# Targeting of scavenger receptors Stabilin-1 and Stabilin-2 ameliorates atherosclerosis by a plasma proteome switch mediating monocyte/macrophage suppression

**DOI:** 10.1101/2022.07.01.497917

**Authors:** Calin-Petru Manta, Thomas Leibing, Mirco Friedrich, Hendrik Nolte, Monica Adrian, Kai Schledzewski, Jessica Krzistetzko, Christof Kirkamm, Christian David Schmid, Yannick Xi, Ana Stojanovic, Sarah Tonack, Carolina de la Torre, Seddik Hammad, Stefan Offermanns, Marcus Krüger, Adelheid Cerwenka, Michael Platten, Sergij Goerdt, Cyrill Géraud

## Abstract

**Background:** Scavenger receptors (SR) Stabilin-1 (Stab1) and Stabilin-2 (Stab2) are preferentially expressed by liver sinusoidal endothelial cells. They mediate the clearance of circulating plasma molecules controlling distant organ homeostasis. Studies suggest that Stab1 and Stab2 may impact atherosclerosis. Although subsets of tissue macrophages also express Stab1, hematopoietic Stab1 deficiency does not modulate atherogenesis. Here, we comprehensively studied how targeting Stab1 and Stab2 affects atherosclerosis.

**Methods:** ApoE-KO mice were interbred with Stab1-KO and Stab2-KO mice and fed a Western diet (WD). For antibody targeting, Ldlr-KO mice were also used. Unbiased plasma proteomics were performed and independently confirmed. Ligand binding studies comprised GST-pull down and endocytosis assays. Plasma proteome effects on monocytes were studied by single cell RNA sequencing *in vivo*, and by gene expression analyses of Stabilin-ligand-stimulated and plasma-stimulated bone marrow-derived monocytes/macrophages (BMDM) *in-vitro*.

**Results:** Spontaneous and WD-associated atherogenesis was significantly reduced in ApoE-Stab1- and ApoE-Stab2-KO. Similarly, inhibition of Stab1 or Stab2 by monoclonal antibodies (mAB) significantly reduced WD-associated atherosclerosis in ApoE-KO and Ldlr-KO. While neither plasma lipid levels nor circulating immune cell numbers were decisively altered, plasma proteomics revealed a switch in the plasma proteome, consisting of 231 dysregulated proteins comparing Wildtype with Stab1/2 single and Stab1/2-double KO, and of 41 proteins comparing ApoE-, ApoE-Stab1- and ApoE-Stab2-KO. Among this broad spectrum of common, but also disparate SR ligand candidates, Periostin, Reelin and TGFBi, known to modulate atherosclerosis, were independently confirmed as novel circulating ligands of Stab1/2. scRNA-Seq of circulating myeloid cells of ApoE-, ApoE-Stab1- and ApoE-Stab2-KO showed transcriptomic alterations in patrolling (Ccr2^-^/Cx3cr1^++^/Ly6C^lo^) and inflammatory (Ccr2^+^/Cx3cr1^+^/Ly6C^hi^) monocytes including downregulation of pro-atherogenic transcription factor Egr1. In Wildtype BMDM, ligand exposure alone did not alter Egr1 expression *in-vitro*. However, exposure to plasma from ApoE-Stab1- and ApoE-Stab2-KO mice showed a reverted pro-atherogenic macrophage activation as compared to ApoE-KO plasma including downregulation of Egr1 *in-vitro*.

**Conclusions:** Inhibition of Stab1/Stab2 mediates an anti-inflammatory switch in the plasma proteome including direct Stabilin ligands. The altered plasma proteome suppresses both patrolling and inflammatory monocytes and, thus, systemically protects against atherogenesis. Altogether, anti-Stab1- and anti-Stab2-targeted therapies provide a novel approach for the future treatment of atherosclerosis.

**Clinical Perspective:** *What is new?:*

- Inhibition of evolutionary conserved class H scavenger receptors Stabilin-1 and Stabilin-2 reduces aortic plaque burden in preclinical models.
- Atheroprotection is mediated likely through downregulation on transcriptional factor Egr1 in monocytes by multifaceted plasma protein changes.
- Transforming growth factor, beta-induced (TGFBi), Periostin (POSTN) and Reelin (Reln) are novel ligands of Stabilin-1 and Stabilin-2 and are implicated in atherosclerosis development.

*What are the clinical implications?:*

- Monoclonal anti-Stab1- and anti-Stab2 antibodies provide a novel approach for the future treatment of atherosclerosis.
- In the future, the plasma proteome composition may serve as a predictive factor, biomarker or surrogate parameter for cardiovascular disease in patients.

## Supplementary material for "Targeting of scavenger receptors Stabilin-1 and Stabilin-2 ameliorates atherosclerosis by a plasma proteome switch mediating monocyte/macrophage suppression": Supp. Data 7 (part 4 of 33)

### Sheet: Tabelle1 (continued)
GeneSymbol	Probe.Set.ID	GeneName	UniGeneHsID	EnsemblID	Gene.type	EnzymeID	CHR	CHRLOC	EntrezID	REFSEQID	GOIDCC	GOIDMF	GOIDBP	Unit	N_probes	X_Row	GrandMean	ErrorSS	Mean.genotype.AS1	Mean.genotype.AS2	Mean.genotype.ApoE	Mean.genotype.WT	TotalSS	ModelSS	NDF_genotype	DDF_genotype	Variance_Residual	Variance_Residual0	OneOverVR0	DDF_genotype0	SampleVariance	PropVar_Residual	RSquare	F_T3_genotype	PrF_T3_genotype	NLP_T3_genotype	MeanMean	StdDevMean	Std.Mean.genotype.AS1	Std.Mean.genotype.AS2	Std.Mean.genotype.ApoE	Std.Mean.genotype.WT	Estimate.of.AS1_vs_ApoE	Estimate.of.AS2_vs_ApoE	Estimate.of.AS1_vs_AS2	Estimate.of.ApoE_vs_WT	t.Value.for.Estimate.of.AS1_vs_ApoE	t.Value.for.Estimate.of.AS2_vs_ApoE	t.Value.for.Estimate.of.AS1_vs_AS2	t.Value.for.Estimate.of.ApoE_vs_WT	Prob..t..for.Estimate.of.AS1_vs_ApoE	Prob..t..for.Estimate.of.AS2_vs_ApoE	Prob..t..for.Estimate.of.AS1_vs_AS2	Prob..t..for.Estimate.of.ApoE_vs_WT	X.log10.p.value..for.Estimate.of.AS1_vs_ApoE	X.log10.p.value..for.Estimate.of.AS2_vs_ApoE	X.log10.p.value..for.Estimate.of.AS1_vs_AS2	X.log10.p.value..for.Estimate.of.ApoE_vs_WT	Adjusted.p.Value.for.Estimate.of.AS1_vs_ApoE	Adjusted.p.Value.for.Estimate.of.AS2_vs_ApoE	Adjusted.p.Value.for.Estimate.of.AS1_vs_AS2	Adjusted.p.Value.for.Estimate.of.ApoE_vs_WT	Sig.Index.for.Estimate.of.AS1_vs_ApoE	Sig.Index.for.Estimate.of.AS2_vs_ApoE	Sig.Index.for.Estimate.of.AS1_vs_AS2	Sig.Index.for.Estimate.of.ApoE_vs_WT	Sum.Sig.Index.for.Estimates	Avg.Sig.Index.for.Estimates	Ly6_high_ApoE-Stab1_vs_ApoE_p_val	Ly6_high_ApoE-Stab1_vs_ApoE_avg_logFC	Ly6_high_ApoE-Stab1_vs_ApoE_pct.1	Ly6_high_ApoE-Stab1_vs_ApoE_pct.2	Ly6_high_ApoE-Stab1_vs_ApoE_p_val_adj	Ly6_high_ApoE-Stab2_vs_ApoE_p_val	Ly6_high_ApoE-Stab2_vs_ApoE_avg_logFC	Ly6_high_ApoE-Stab2_vs_ApoE_pct.1	Ly6_high_ApoE-Stab2_vs_ApoE_pct.2	Ly6_high_ApoE-Stab2_vs_ApoE_p_val_adj	Ly6_low_ApoE-Stab1_vs_ApoE_p_val	Ly6_low_ApoE-Stab1_vs_ApoE_avg_logFC	Ly6_low_ApoE-Stab1_vs_ApoE_pct.1	Ly6_low_ApoE-Stab1_vs_ApoE_pct.2	Ly6_low_ApoE-Stab1_vs_ApoE_p_val_adj	Ly6_low_ApoE-Stab2_vs_ApoE_p_val	Ly6_low_ApoE-Stab2_vs_ApoE_avg_logFC	Ly6_low_ApoE-Stab2_vs_ApoE_pct.1	Ly6_low_ApoE-Stab2_vs_ApoE_pct.2	Ly6_low_ApoE-Stab2_vs_ApoE_p_val_adj	Ly6_high_ApoE-Stab1_vs_ApoE_Sig_direction	Ly6_high_ApoE-Stab2_vs_ApoE_Sig_direction	Ly6_lo_ApoE-Stab1_vs_ApoE_Sig_direction	Ly6_lo_ApoE-Stab2_vs_ApoE_Sig_direction	Combined_Sig_Ly6c_hi_Ly6c_lo	ApoE-Stab1_Sig_Ly6c_hi_Ly6c_lo	ApoE-Stab2_Sig_Ly6c_hi_Ly6c_lo
Arsi	545260_at	arylsulfatase i	Mm.20147	ENSMUSG00000036412	protein_coding	NA	18	60912239	545260	NM_001038499 /// NP_001033588 /// XM_011246974 /// XP_011245276	GO:0005575 - cellular_component /// GO:0005576 - extracellular region /// GO:0005783 - endoplasmic reticulum	GO:0003824 - catalytic activity /// GO:0008484 - sulfuric ester hydrolase activity /// GO:0016787 - hydrolase activity /// GO:0046872 - metal ion binding	GO:0008152 - metabolic process	16918	19	16917	4.12501	0.217326	4.12109	4.12899	4.11653	4.13257	0.218055	0.00072892	3	14.3936	0.0151059	0.0155233	64.4193	14	0.0128268	1	0.00334282	0.0160847	0.997088	0.00126647	4.1248	0.00730287	-0.506848	0.574081	-1.13163	1.0644	0.00456272	0.0124566	-0.00789388	-0.0160373	0.0508337	0.167375	-0.0908307	-0.194515	0.960157	0.869404	0.928879	0.848491	0.0176578	0.0607785	0.0320408	0.0713525	0.986449	0.951029	0.974605	0.942383	0	0	0	0	0	0	NA	NA	NA	NA	NA	NA	NA	NA	NA	NA	NA	NA	NA	NA	NA	NA	NA	NA	NA	NA	NA	NA	NA	NA	0	0	0
Arsj	271970_at	arylsulfatase J	Mm.317021	ENSMUSG00000046561	protein_coding	NA	3	126363851	271970	NM_173451 /// NP_775627	GO:0005575 - cellular_component /// GO:0005576 - extracellular region	GO:0003824 - catalytic activity /// GO:0008484 - sulfuric ester hydrolase activity /// GO:0016787 - hydrolase activity /// GO:0046872 - metal ion binding	GO:0008152 - metabolic process	13853	25	13853	4.04609	0.0755412	4.06966	4.07137	4.01495	4.02942	0.0870038	0.0114626	3	14.3936	0.00525532	0.0053958	185.329	14	0.00511787	1	0.131749	0.727049	0.552189	0.257912	4.04635	0.0285322	0.817042	0.876939	-1.1006	-0.59338	0.0547146	0.0564236	-0.00170898	-0.0144721	1.03349	1.28536	-0.0333391	-0.297595	0.31843	0.218963	0.973862	0.770264	0.496986	0.659629	0.0115025	0.11336	0.603154	0.492518	0.990857	0.906699	0	0	0	0	0	0	NA	NA	NA	NA	NA	NA	NA	NA	NA	NA	NA	NA	NA	NA	NA	NA	NA	NA	NA	NA	NA	NA	NA	NA	0	0	0
Arsk	77041_at	arylsulfatase K	Mm.196399	ENSMUSG00000021592	protein_coding	NA	13	-76060421	77041	NM_029847 /// NP_084123 /// XM_006517456 /// XM_017315636 /// XP_006517519 /// XP_017171125	GO:0005575 - cellular_component /// GO:0005576 - extracellular region	GO:0003824 - catalytic activity /// GO:0008484 - sulfuric ester hydrolase activity /// GO:0016787 - hydrolase activity /// GO:0046872 - metal ion binding	GO:0008152 - metabolic process	24324	27	24324	7.47722	0.212948	7.47168	7.44775	7.34493	7.69092	0.488417	0.275468	3	14.3936	0.0148017	0.0152106	65.7436	14	0.0287304	1	0.564003	6.20353	0.00636512	2.19619	7.48882	0.145519	-0.117795	-0.282212	-0.988794	1.3888	0.126747	0.102821	0.0239258	-0.345985	1.42653	1.3957	0.278115	-4.23931	0.175044	0.183965	0.784879	0.000778254	0.756852	0.735265	0.105197	3.10888	0.432808	0.445765	0.91362	0.00749458	0	0	0	1	1	0.25	NA	NA	NA	NA	NA	NA	NA	NA	NA	NA	NA	NA	NA	NA	NA	NA	NA	NA	NA	NA	NA	NA	NA	NA	0	0	0
Art1	11870_at	ADP-ribosyltransferase 1	Mm.261071	ENSMUSG00000030996	protein_coding	NA	7	102101742	11870	NM_009710 /// NP_033840 /// XM_011241657 /// XP_011239959 /// XR_869649	GO:0009986 - cell surface /// GO:0016020 - membrane /// GO:0016529 - sarcoplasmic reticulum /// GO:0031225 - anchored component of membrane	GO:0003950 - NAD+ ADP-ribosyltransferase activity /// GO:0003956 - NAD(P)+-protein-arginine ADP-ribosyltransferase activity /// GO:0016740 - transferase activity /// GO:0016757 - transferase activity, transferring glycosyl groups	GO:0006471 - protein ADP-ribosylation	3980	21	3980	4.22182	0.136686	4.30924	4.21826	4.17415	4.22119	0.171056	0.0343698	3	14.3936	0.00950339	0.0097633	102.424	14	0.0100621	1	0.200927	1.20553	0.343043	0.464651	4.23071	0.0566054	1.38738	-0.21994	-0.999257	-0.168184	0.135097	0.0441135	0.0909831	-0.0470432	1.8976	0.747303	1.31989	-0.719368	0.0779912	0.466914	0.207481	0.483431	1.10795	0.330763	0.683022	0.315665	0.257905	0.731732	0.478135	0.743664	0	0	0	0	0	0	NA	NA	NA	NA	NA	NA	NA	NA	NA	NA	NA	NA	NA	NA	NA	NA	NA	NA	NA	NA	NA	NA	NA	NA	0	0	0
Art2a-ps	11871_at	ADP-ribosyltransferase 2a, pseudogene	Mm.439746	ENSMUSG00000092517	polymorphic_pseudogene	NA	7	-101552452; -101552775	11871	NM_007490 /// NP_031516 /// NR_033804	-----	-----	-----	3981	11	3981	4.78687	0.299291	5.01595	4.90625	4.64681	4.61108	0.763921	0.46463	3	14.3936	0.0208004	0.0213779	46.7773	14	0.0449365	1	0.608218	7.44587	0.00303907	2.51726	4.79502	0.197468	1.1188	0.563262	-0.75057	-0.93149	0.369141	0.25944	0.109701	0.0357259	3.50475	2.97075	1.07569	0.369268	0.00337307	0.00987407	0.299766	0.717304	2.47198	2.0055	0.523218	0.144297	0.0242048	0.056403	0.584249	0.881406	1	0	0	0	1	0.25	NA	NA	NA	NA	NA	NA	NA	NA	NA	NA	NA	NA	NA	NA	NA	NA	NA	NA	NA	NA	NA	NA	NA	NA	0	0	0
Art2b	11872_at	ADP-ribosyltransferase 2b	Mm.57008	ENSMUSG00000030651	protein_coding	NA	7	-101578859	11872	NM_019915 /// NP_064299 /// XM_006507256 /// XM_017321951 /// XP_006507319 /// XP_017177440	GO:0005886 - plasma membrane /// GO:0016020 - membrane /// GO:0019897 - extrinsic component of plasma membrane /// GO:0031225 - anchored component of membrane /// GO:0031362 - anchored component of external side of plasma membrane /// GO:0046658 - anchored component of plasma membrane	GO:0003956 - NAD(P)+-protein-arginine ADP-ribosyltransferase activity /// GO:0003956 - NAD(P)+-protein-arginine ADP-ribosyltransferase activity /// GO:0016740 - transferase activity /// GO:0016757 - transferase activity, transferring glycosyl groups /// GO:0016787 - hydrolase activity /// GO:0016798 - hydrolase activity, acting on glycosyl bonds /// GO:0061810 - NAD glycohydrolase activity	GO:0006471 - protein ADP-ribosylation /// GO:0018120 - peptidyl-arginine ADP-ribosylation /// GO:0019677 - NAD catabolic process	3982	10	3982	3.78963	0.139935	3.9681	3.8033	3.81249	3.60669	0.373094	0.233158	3	14.3936	0.00972912	0.00999539	100.046	14	0.0219467	1	0.624932	7.98833	0.00224931	2.64795	3.79765	0.148067	1.15119	0.0382077	0.100278	-1.28967	0.155604	-0.00919054	0.164795	0.205805	2.16016	-0.153875	2.36277	3.11038	0.0480812	0.879845	0.0327041	0.00746189	1.31802	0.0555939	1.4854	2.12715	0.183816	0.955244	0.139128	0.0452545	0	0	0	1	1	0.25	NA	NA	NA	NA	NA	NA	NA	NA	NA	NA	NA	NA	NA	NA	NA	NA	NA	NA	NA	NA	NA	NA	NA	NA	0	0	0
Art3	109979_at	ADP-ribosyltransferase 3	Mm.263514	ENSMUSG00000034842	protein_coding	NA	5	92331826; 92388133	109979	NM_001310664 /// NM_001310665 /// NM_181728 /// NP_001297593 /// NP_001297594 /// NP_859417 /// XM_006534706 /// XM_006534707 /// XM_006534708 /// XM_006534709 /// XM_006534710 /// XM_006534711 /// XM_006534712 /// XM_006534713 /// XM_006534714 /// XM_006534716 /// XM_006534717 /// XM_006534718 /// XM_006534719 /// XM_006534720 /// XM_006534721 /// XM_011249389 /// XP_006534769 /// XP_006534770 /// XP_006534771 /// XP_006534772 /// XP_006534773 /// XP_006534774 /// XP_006534775 /// XP_006534776 /// XP_006534777 /// XP_006534779 /// XP_006534780 /// XP_006534781 /// XP_006534782 /// XP_006534783 /// XP_006534784 /// XP_011247691	GO:0005886 - plasma membrane /// GO:0016020 - membrane /// GO:0031225 - anchored component of membrane /// GO:0070062 - extracellular exosome	GO:0003674 - molecular_function /// GO:0003956 - NAD(P)+-protein-arginine ADP-ribosyltransferase activity /// GO:0016740 - transferase activity /// GO:0016757 - transferase activity, transferring glycosyl groups	GO:0006471 - protein ADP-ribosylation /// GO:0008150 - biological_process	3421	20	3421	3.7595	0.0408034	3.77588	3.76383	3.75851	3.74194	0.0429588	0.00215541	3	14.3936	0.00284191	0.00291453	343.109	14	0.00252699	1	0.0501739	0.252813	0.858062	0.0664814	3.76004	0.0140844	1.1245	0.269353	-0.108916	-1.28494	0.017372	0.00532769	0.0120443	0.0165636	0.446215	0.165043	0.319514	0.463173	0.662081	0.871205	0.753927	0.650166	0.179089	0.0598794	0.122671	0.186976	0.853192	0.951611	0.898964	0.846395	0	0	0	0	0	0	NA	NA	NA	NA	NA	NA	NA	NA	NA	NA	NA	NA	NA	NA	NA	NA	NA	NA	NA	NA	NA	NA	NA	NA	0	0	0
Art4	109978_at	ADP-ribosyltransferase 4	Mm.31840	ENSMUSG00000030217	protein_coding	NA	6	-136848450	109978	NM_026639 /// NP_080915	GO:0005575 - cellular_component /// GO:0005886 - plasma membrane /// GO:0016020 - membrane /// GO:0016021 - integral component of membrane /// GO:0031225 - anchored component of membrane	GO:0003674 - molecular_function /// GO:0003956 - NAD(P)+-protein-arginine ADP-ribosyltransferase activity /// GO:0016740 - transferase activity /// GO:0016757 - transferase activity, transferring glycosyl groups	GO:0006471 - protein ADP-ribosylation /// GO:0008150 - biological_process	3420	22	3420	4.51081	0.22508	4.51693	4.50033	4.49379	4.54321	0.2315	0.00642034	3	14.3936	0.0156446	0.0160771	62.2001	14	0.0136177	1	0.0277336	0.136796	0.936442	0.0285193	4.51356	0.0220357	0.152648	-0.600746	-0.897425	1.34552	0.0231391	0.00653754	0.0166016	-0.0494249	0.253318	0.0863172	0.187708	-0.589058	0.803605	0.932404	0.853726	0.564954	0.0949573	0.0303961	0.0686814	0.247987	0.92274	0.976131	0.944754	0.797482	0	0	0	0	0	0	NA	NA	NA	NA	NA	NA	NA	NA	NA	NA	NA	NA	NA	NA	NA	NA	NA	NA	NA	NA	NA	NA	NA	NA	0	0	0
Art5	11875_at	ADP-ribosyltransferase 5	Mm.2816	ENSMUSG00000070424	protein_coding	NA	7	-102096878	11875	NM_001291354 /// NM_007491 /// NP_001278283 /// NP_031517 /// NR_111935 /// XM_006507258 /// XM_006507259 /// XM_006507260 /// XM_006507261 /// XM_006507262 /// XM_006507263 /// XP_006507321 /// XP_006507322 /// XP_006507323 /// XP_006507324 /// XP_006507325 /// XP_006507326	GO:0005576 - extracellular region /// GO:0016020 - membrane	GO:0003950 - NAD+ ADP-ribosyltransferase activity /// GO:0003953 - NAD+ nucleosidase activity /// GO:0003956 - NAD(P)+-protein-arginine ADP-ribosyltransferase activity /// GO:0016740 - transferase activity /// GO:0016757 - transferase activity, transferring glycosyl groups	GO:0006471 - protein ADP-ribosylation	3983	22	3983	4.03648	0.13887	4.08887	4.0092	4.00429	4.07837	0.163769	0.0248991	3	14.3936	0.00965512	0.0099193	100.814	14	0.00963348	1	0.152038	0.859616	0.484185	0.314989	4.04518	0.0446349	0.978747	-0.806208	-0.916088	0.743549	0.0845757	0.00490451	0.0796712	-0.0740777	1.1786	0.0824293	1.14667	-1.12383	0.257674	0.935441	0.270224	0.279478	0.58893	0.0289837	0.568276	0.553653	0.539137	0.977151	0.553141	0.563041	0	0	0	0	0	0	NA	NA	NA	NA	NA	NA	NA	NA	NA	NA	NA	NA	NA	NA	NA	NA	NA	NA	NA	NA	NA	NA	NA	NA	0	0	0
Artn	11876_at	artemin	Mm.56897	ENSMUSG00000028539	protein_coding	NA	4	-117926159	11876	NM_001284191 /// NM_001284192 /// NM_001284193 /// NM_009711 /// NP_001271120 /// NP_001271121 /// NP_001271122 /// NP_033841 /// XM_006502690 /// XM_006502691 /// XM_006502692 /// XM_006502693 /// XM_006502694 /// XM_011240419 /// XP_006502753 /// XP_006502754 /// XP_006502755 /// XP_006502756 /// XP_006502757 /// XP_011238721	GO:0005576 - extracellular region /// GO:0005615 - extracellular space	GO:0005102 - receptor binding /// GO:0005515 - protein binding /// GO:0008083 - growth factor activity /// GO:0030116 - glial cell-derived neurotrophic factor receptor binding	GO:0007166 - cell surface receptor signaling pathway /// GO:0007411 - axon guidance /// GO:0007411 - axon guidance /// GO:0007422 - peripheral nervous system development /// GO:0050930 - induction of positive chemotaxis /// GO:0061146 - Peyer_s patch morphogenesis /// GO:0097021 - lymphocyte migration into lymphoid organs	3984	31	3984	4.05731	0.0735009	4.01969	4.03491	4.09568	4.07117	0.0888857	0.0153848	3	14.3936	0.00511358	0.00525006	190.474	14	0.00522857	1	0.173085	1.00287	0.419751	0.377009	4.05536	0.0344764	-1.03461	-0.593204	1.16943	0.458383	-0.0759874	-0.0607693	-0.0152181	0.0245144	-1.45506	-1.40342	-0.300963	0.511038	0.167115	0.181698	0.767746	0.617073	0.776986	0.740651	0.114782	0.209663	0.421128	0.442561	0.905611	0.828466	0	0	0	0	0	0	NA	NA	NA	NA	NA	NA	NA	NA	NA	NA	NA	NA	NA	NA	NA	NA	NA	NA	NA	NA	NA	NA	NA	NA	0	0	0
Arv1	68865_at	ARV1 homolog, fatty acid homeostasis modulator	Mm.22779	ENSMUSG00000031982	protein_coding	NA	8	124722138	68865	NM_026855 /// NP_081131 /// XM_006531337 /// XM_006531338 /// XM_011248496 /// XP_006531400 /// XP_006531401 /// XP_011246798	GO:0005783 - endoplasmic reticulum /// GO:0005789 - endoplasmic reticulum membrane /// GO:0005794 - Golgi apparatus /// GO:0016020 - membrane /// GO:0016021 - integral component of membrane /// GO:0032541 - cortical endoplasmic reticulum	GO:0003674 - molecular_function	GO:0006629 - lipid metabolic process /// GO:0006665 - sphingolipid metabolic process /// GO:0006810 - transport /// GO:0006869 - lipid transport /// GO:0008202 - steroid metabolic process /// GO:0008203 - cholesterol metabolic process /// GO:0008206 - bile acid metabolic process /// GO:0030301 - cholesterol transport /// GO:0032366 - intracellular sterol transport /// GO:0032383 - regulation of intracellular cholesterol transport /// GO:0090181 - regulation of cholesterol metabolic process /// GO:0090181 - regulation of cholesterol metabolic process /// GO:0097036 - regulation of plasma membrane sterol distribution	20752	19	20752	5.70218	0.817517	5.69238	5.73275	5.6515	5.72705	0.838729	0.021212	3	14.3936	0.0568042	0.0583941	17.125	14	0.049337	1	0.0252907	0.124474	0.944122	0.0249718	5.70092	0.0374668	-0.227849	0.849494	-1.31909	0.697449	0.0408854	0.08125	-0.0403646	-0.0755534	0.234898	0.562986	-0.239511	-0.47256	0.817597	0.582109	0.814087	0.643612	0.0874607	0.234996	0.0893294	0.191376	0.929499	0.808293	0.927853	0.842834	0	0	0	0	0	0	NA	NA	NA	NA	NA	NA	NA	NA	NA	NA	NA	NA	NA	NA	NA	NA	NA	NA	NA	NA	NA	NA	NA	NA	0	0	0
Arvcf	11877_at	armadillo repeat gene deleted in velocardiofacial syndrome	Mm.293599	ENSMUSG00000000325	protein_coding	NA	16	18348181; 18380782; 18392562	11877	NM_001272028 /// NM_001272029 /// NM_001272030 /// NM_001272031 /// NM_001272032 /// NM_033474 /// NP_001258957 /// NP_001258958 /// NP_001258959 /// NP_001258960 /// NP_001258961 /// NP_258435 /// XM_011245807 /// XM_017316854 /// XP_011244109 /// XP_017172343 /// XR_001781781 /// XR_001781782	GO:0005634 - nucleus /// GO:0005737 - cytoplasm /// GO:0005886 - plasma membrane	GO:0005515 - protein binding	GO:0007155 - cell adhesion /// GO:0007275 - multicellular organism development /// GO:0016339 - calcium-dependent cell-cell adhesion via plasma membrane cell adhesion molecules	3985	19	3985	4.18264	0.264713	4.05534	4.24797	4.16599	4.20093	0.341658	0.0769447	3	14.3936	0.0183981	0.0189081	52.8874	14	0.0200975	1	0.22521	1.39407	0.284731	0.545565	4.16756	0.0820052	-1.36842	0.980536	-0.0190537	0.406941	-0.110655	0.0819716	-0.192627	-0.0349338	-1.11709	0.998025	-2.00838	-0.383931	0.282258	0.334751	0.0637485	0.706641	0.549354	0.475278	1.19553	0.150801	0.566201	0.619384	0.224359	0.876671	0	0	0	0	0	0	NA	NA	NA	NA	NA	NA	NA	NA	NA	NA	NA	NA	NA	NA	NA	NA	NA	NA	NA	NA	NA	NA	NA	NA	0	0	0
Arx	11878_at	aristaless related homeobox	Mm.275547	ENSMUSG00000035277	protein_coding	NA	X	93286506	11878	NM_001305940 /// NM_007492 /// NP_001292869 /// NP_031518	GO:0005634 - nucleus /// GO:0005634 - nucleus	GO:0000980 - RNA polymerase II distal enhancer sequence-specific DNA binding /// GO:0000981 - RNA polymerase II transcription factor activity, sequence-specific DNA binding /// GO:0001206 - transcriptional repressor activity, RNA polymerase II distal enhancer sequence-specific binding /// GO:0003677 - DNA binding /// GO:0003682 - chromatin binding /// GO:0043565 - sequence-specific DNA binding	GO:0000122 - negative regulation of transcription from RNA polymerase II promoter /// GO:0001764 - neuron migration /// GO:0006351 - transcription, DNA-templated /// GO:0006355 - regulation of transcription, DNA-templated /// GO:0007275 - multicellular organism development /// GO:0007399 - nervous system development /// GO:0007411 - axon guidance /// GO:0010628 - positive regulation of gene expression /// GO:0021759 - globus pallidus development /// GO:0021772 - olfactory bulb development /// GO:0021800 - cerebral cortex tangential migration /// GO:0021831 - embryonic olfactory bulb interneuron precursor migration /// GO:0021846 - cell proliferation in forebrain /// GO:0021853 - cerebral cortex GABAergic interneuron migration /// GO:0030154 - cell differentiation /// GO:0030900 - forebrain development /// GO:0042127 - regulation of cell proliferation /// GO:0044241 - lipid digestion /// GO:0046622 - positive regulation of organ growth /// GO:0072148 - epithelial cell fate commitment	3986	17	3986	4.22798	0.329368	4.21973	4.32878	4.17855	4.14478	0.430439	0.10107	3	14.3936	0.02289	0.0235263	42.5056	14	0.0253199	1	0.234808	1.47183	0.263832	0.578672	4.21796	0.0799837	0.0221128	1.38551	-0.492654	-0.914968	0.041173	0.150222	-0.109049	0.0337782	0.37264	1.63974	-1.01933	0.332818	0.714846	0.122724	0.324874	0.744069	0.145787	0.911072	0.488285	0.128387	0.880087	0.347721	0.609469	0.894223	0	0	0	0	0	0	NA	NA	NA	NA	NA	NA	NA	NA	NA	NA	NA	NA	NA	NA	NA	NA	NA	NA	NA	NA	NA	NA	NA	NA	0	0	0
Arxes1	76219_at	adipocyte-related X-chromosome expressed sequence 1	Mm.482965	ENSMUSG00000048355	protein_coding	NA	X	136033366	76219	NM_029541 /// NP_083817 /// NR_003641	GO:0005783 - endoplasmic reticulum /// GO:0005787 - signal peptidase complex	GO:0008233 - peptidase activity	GO:0006465 - signal peptide processing /// GO:0045047 - protein targeting to ER /// GO:0045444 - fat cell differentiation	24029	12	24029	3.49539	0.0180229	3.50114	3.48291	3.50273	3.50061	0.0194349	0.00141195	3	14.3936	0.00125923	0.00128735	776.789	14	0.00114323	1	0.0726505	0.37376	0.773219	0.111697	3.49685	0.00933488	0.459795	-1.49301	0.630084	0.403129	-0.00158963	-0.0198188	0.0182292	0.0021186	-0.0613399	-0.922335	0.726489	0.0889999	0.951932	0.371557	0.479188	0.930309	0.021394	0.429975	0.319494	0.031373	0.983613	0.653072	0.740694	0.975239	0	0	0	0	0	0	NA	NA	NA	NA	NA	NA	NA	NA	NA	NA	NA	NA	NA	NA	NA	NA	NA	NA	NA	NA	NA	NA	NA	NA	0	0	0
Arxes2	76976_at	adipocyte-related X-chromosome expressed sequence 2	Mm.328305	ENSMUSG00000048040	protein_coding	NA	X	135993819	76976	NM_029823 /// NP_084099 /// NR_003642	GO:0005783 - endoplasmic reticulum	GO:0003674 - molecular_function	GO:0045444 - fat cell differentiation	24302	12	24302	3.61416	0.0882896	3.59489	3.58105	3.62923	3.65942	0.10531	0.0170209	3	14.3936	0.00614102	0.0063064	158.569	14	0.00619473	1	0.161626	0.923891	0.454154	0.342797	3.61615	0.0352489	-0.603156	-0.99564	0.371128	1.22767	-0.0343424	-0.0481771	0.0138346	-0.0301921	-0.600083	-1.01528	0.249668	-0.574336	0.557781	0.326737	0.806372	0.574607	0.253537	0.485802	0.0934644	0.240629	0.793357	0.611217	0.924207	0.803251	0	0	0	0	0	0	NA	NA	NA	NA	NA	NA	NA	NA	NA	NA	NA	NA	NA	NA	NA	NA	NA	NA	NA	NA	NA	NA	NA	NA	0	0	0
As3mt	57344_at	arsenic (+3 oxidation state) methyltransferase	Mm.28566	ENSMUSG00000003559	protein_coding	NA	19	46707442	57344	NM_020577 /// NP_065602 /// XM_006527235 /// XM_011247302 /// XP_006527298 /// XP_011245604	GO:0005737 - cytoplasm /// GO:0005739 - mitochondrion /// GO:0005829 - cytosol	GO:0008168 - methyltransferase activity /// GO:0016740 - transferase activity /// GO:0030791 - arsenite methyltransferase activity /// GO:0030792 - methylarsonite methyltransferase activity	GO:0009404 - toxin metabolic process /// GO:0018872 - arsonoacetate metabolic process /// GO:0032259 - methylation /// GO:0046685 - response to arsenic-containing substance	17598	30	17598	5.81253	0.256997	5.33073	5.76465	6.08838	5.90088	1.37883	1.12184	3	14.3936	0.017862	0.0183569	54.4754	14	0.0811079	1	0.813613	20.9353	1.63732e-05	4.78587	5.77116	0.32222	-1.36686	-0.0202049	0.984484	0.402583	-0.75765	-0.32373	-0.433919	0.1875	-7.76255	-4.00021	-4.59155	2.09137	1.62536e-06	0.00124976	0.000391028	0.0546803	5.78905	2.90317	3.40779	1.26217	5.82928e-05	0.0109734	0.0043505	0.201479	1	1	1	0	3	0.75	NA	NA	NA	NA	NA	NA	NA	NA	NA	NA	NA	NA	NA	NA	NA	NA	NA	NA	NA	NA	NA	NA	NA	NA	0	0	0
Asah1	11886_at	N-acylsphingosine amidohydrolase 1	Mm.22547	ENSMUSG00000031591	protein_coding	3.5.1.23	8	-41340645	11886	NM_019734 /// NP_062708 /// XM_017312527 /// XM_017312528 /// XM_017312529 /// XM_017312530 /// XM_017312531 /// XM_017312532 /// XM_017312533 /// XM_017312534 /// XM_017312535 /// XM_017312536 /// XP_017168016 /// XP_017168017 /// XP_017168018 /// XP_017168019 /// XP_017168020 /// XP_017168021 /// XP_017168022 /// XP_017168023 /// XP_017168024 /// XP_017168025	GO:0005615 - extracellular space /// GO:0005764 - lysosome /// GO:0070062 - extracellular exosome	GO:0016787 - hydrolase activity /// GO:0017040 - ceramidase activity	GO:0006629 - lipid metabolic process /// GO:0010033 - response to organic substance /// GO:0030324 - lung development	3989	23	3989	11.1084	0.0704877	11.1022	11.057	11.1987	11.0771	0.13115	0.0606626	3	14.3936	0.00490423	0.00503483	198.616	14	0.00771473	1	0.462543	4.12315	0.0265888	1.5753	11.1088	0.0627524	-0.104266	-0.825313	1.43328	-0.503695	-0.0964844	-0.141732	0.0452474	0.121549	-1.88657	-3.3423	0.913741	2.58739	0.0795573	0.00467867	0.375905	0.0211324	1.09932	2.32988	0.424921	1.67505	0.261215	0.0313263	0.656818	0.100902	0	1	0	0	1	0.25	NA	NA	NA	NA	NA	NA	NA	NA	NA	NA	NA	NA	NA	NA	NA	NA	NA	NA	NA	NA	NA	NA	NA	NA	0	0	0
Asah2	54447_at	N-acylsphingosine amidohydrolase 2	Mm.491229	ENSMUSG00000024887	protein_coding	3.5.1.23	19	-31984650	54447	NM_018830 /// NP_061300 /// XM_011247283 /// XM_011247284 /// XM_011247285 /// XM_011247286 /// XM_011247287 /// XM_011247289 /// XM_011247290 /// XP_011245585 /// XP_011245586 /// XP_011245587 /// XP_011245588 /// XP_011245589 /// XP_011245591 /// XP_011245592	GO:0005739 - mitochondrion /// GO:0005886 - plasma membrane /// GO:0016020 - membrane /// GO:0016021 - integral component of membrane	GO:0016787 - hydrolase activity /// GO:0017040 - ceramidase activity	GO:0006629 - lipid metabolic process /// GO:0006665 - sphingolipid metabolic process /// GO:0006915 - apoptotic process /// GO:0008283 - cell proliferation /// GO:0010033 - response to organic substance	16861	21	16861	7.87067	0.302488	7.87435	7.65446	8.06214	7.95288	0.793352	0.490864	3	14.3936	0.0210225	0.0216063	46.2829	14	0.0466678	1	0.618722	7.78317	0.00251681	2.59915	7.88596	0.172478	-0.0673066	-1.34219	1.02149	0.38801	-0.187793	-0.407682	0.219889	0.109261	-1.77353	-4.64349	2.14475	1.12336	0.0972925	0.000353676	0.0494914	0.279674	1.01192	3.45139	1.30547	0.553347	0.298959	0.00400859	0.187479	0.563264	0	1	0	0	1	0.25	NA	NA	NA	NA	NA	NA	NA	NA	NA	NA	NA	NA	NA	NA	NA	NA	NA	NA	NA	NA	NA	NA	NA	NA	0	0	0
Asap1	13196_at	ArfGAP with SH3 domain, ankyrin repeat and PH domain1	Mm.277236; Mm.491089	ENSMUSG00000022377	protein_coding	NA	15	-64086839; -64086839	13196	NM_001276461 /// NM_001276462 /// NM_001276463 /// NM_001276467 /// NM_010026 /// NP_001263390 /// NP_001263391 /// NP_001263392 /// NP_001263396 /// NP_034156 /// XM_006520392 /// XM_006520393 /// XM_006520394 /// XM_006520395 /// XM_006520396 /// XM_006520397 /// XM_006520398 /// XM_006520399 /// XM_006520400 /// XM_006520401 /// XM_006520402 /// XM_006520403 /// XM_011245448 /// XM_017316425 /// XP_006520455 /// XP_006520456 /// XP_006520457 /// XP_006520458 /// XP_006520459 /// XP_006520460 /// XP_006520461 /// XP_006520462 /// XP_006520463 /// XP_006520464 /// XP_006520465 /// XP_006520466 /// XP_011243750 /// XP_017171914	GO:0002102 - podosome /// GO:0005737 - cytoplasm /// GO:0005829 - cytosol /// GO:0005886 - plasma membrane /// GO:0016020 - membrane /// GO:0031253 - cell projection membrane /// GO:0043197 - dendritic spine	GO:0001786 - phosphatidylserine binding /// GO:0005096 - GTPase activator activity /// GO:0005096 - GTPase activator activity /// GO:0005515 - protein binding /// GO:0005546 - phosphatidylinositol-4,5-bisphosphate binding /// GO:0005547 - phosphatidylinositol-3,4,5-trisphosphate binding /// GO:0017124 - SH3 domain binding /// GO:0032266 - phosphatidylinositol-3-phosphate binding /// GO:0045296 - cadherin binding /// GO:0046872 - metal ion binding	GO:0030030 - cell projection organization /// GO:0060271 - cilium assembly /// GO:0061000 - negative regulation of dendritic spine development /// GO:0071803 - positive regulation of podosome assembly /// GO:1903527 - positive regulation of membrane tubulation	4753	27	4753	9.83324	0.0616082	9.96094	9.87012	9.63637	9.92822	0.34856	0.286952	3	14.3936	0.00428733	0.00440058	227.243	14	0.0205036	1	0.82325	22.3101	1.13137e-05	4.9464	9.84891	0.146587	0.764225	0.144658	-1.44993	0.541048	0.324566	0.233746	0.0908203	-0.291851	6.78751	5.89542	1.96157	-6.64449	7.59343e-06	3.48116e-05	0.0694501	9.62177e-06	5.11956	4.45828	1.15833	5.01675	0.000191839	0.00063194	0.238115	0.000229192	1	1	0	1	3	0.75	4.01351e-15	-0.474126	0.366	0.545	4.88886e-11	NA	NA	NA	NA	NA	7.307e-24	-0.541845	0.248	0.442	8.90066e-20	NA	NA	NA	NA	NA	DOWN	NA	DOWN	NA	2	2	0
Asap2	211914_at	ArfGAP with SH3 domain, ankyrin repeat and PH domain 2	Mm.358946	ENSMUSG00000052632	protein_coding	NA	12	21111755	211914	NM_001004364 /// NM_001098168 /// NM_001135192 /// NP_001004364 /// NP_001091637 /// NP_001128664 /// XM_006515047 /// XM_006515048 /// XM_006515050 /// XP_006515110 /// XP_006515111 /// XP_006515113 /// XR_001780443	GO:0005575 - cellular_component /// GO:0005737 - cytoplasm /// GO:0005794 - Golgi apparatus /// GO:0005886 - plasma membrane /// GO:0016020 - membrane	GO:0003674 - molecular_function /// GO:0005096 - GTPase activator activity /// GO:0046872 - metal ion binding	GO:0008150 - biological_process	8792	23	8792	4.28039	0.27023	4.31771	4.23307	4.35491	4.23022	0.325674	0.0554438	3	14.3936	0.0187814	0.0193022	51.8077	14	0.0191573	1	0.170243	0.98402	0.427719	0.368842	4.28398	0.0623159	0.541264	-0.816902	1.13825	-0.86261	-0.0372016	-0.121837	0.0846354	0.124685	-0.371705	-1.46818	0.87338	1.35627	0.715527	0.163567	0.396793	0.195909	0.145374	0.786304	0.401436	0.707946	0.880466	0.415451	0.674507	0.462746	0	0	0	0	0	0	NA	NA	NA	NA	NA	NA	NA	NA	NA	NA	NA	NA	NA	NA	NA	NA	NA	NA	NA	NA	NA	NA	NA	NA	0	0	0
Asap3	230837_at	ArfGAP with SH3 domain, ankyrin repeat and PH domain 3	Mm.77788	ENSMUSG00000036995	protein_coding	NA	4	136206364	230837	NM_001008232 /// NM_001355698 /// NP_001008233 /// NP_001342627 /// XM_006538761 /// XM_006538762 /// XM_011250233 /// XP_006538824 /// XP_006538825 /// XP_011248535 /// XR_390738	GO:0001726 - ruffle /// GO:0005654 - nucleoplasm /// GO:0005737 - cytoplasm /// GO:0005829 - cytosol /// GO:0005925 - focal adhesion /// GO:0043231 - intracellular membrane-bounded organelle	GO:0005096 - GTPase activator activity /// GO:0046872 - metal ion binding	GO:0016477 - cell migration /// GO:0043547 - positive regulation of GTPase activity /// GO:0051492 - regulation of stress fiber assembly	10797	24	10797	4.67437	0.18657	4.67285	4.62142	4.65275	4.78198	0.25206	0.0654895	3	14.3936	0.0129691	0.0133264	75.0387	14	0.014827	1	0.259817	1.68322	0.21491	0.667744	4.68225	0.0697753	-0.13469	-0.871803	-0.422848	1.42934	0.0201063	-0.031326	0.0514323	-0.129237	0.241757	-0.45427	0.638699	-1.69171	0.812379	0.65641	0.533051	0.112229	0.0902413	0.182825	0.273231	0.949896	0.927086	0.849925	0.777675	0.328339	0	0	0	0	0	0	NA	NA	NA	NA	NA	NA	NA	NA	NA	NA	NA	NA	NA	NA	NA	NA	NA	NA	NA	NA	NA	NA	NA	NA	0	0	0
Asb1	65247_at	ankyrin repeat and SOCS box-containing 1	Mm.234152	ENSMUSG00000026311	protein_coding	NA	1	91541079; 91540564	65247	NM_001039126 /// NM_023046 /// NP_001034215 /// NP_075533 /// XM_006529789 /// XM_006529790 /// XP_006529852 /// XP_006529853	GO:0000151 - ubiquitin ligase complex	GO:0061630 - ubiquitin protein ligase activity	GO:0007275 - multicellular organism development /// GO:0016567 - protein ubiquitination /// GO:0030539 - male genitalia development /// GO:0035556 - intracellular signal transduction	18585	25	18585	4.97688	0.305947	4.8929	5.06836	4.98943	4.88696	0.410442	0.104495	3	14.3936	0.0212628	0.0218533	45.7596	14	0.0241436	1	0.254591	1.63815	0.224452	0.648877	4.95941	0.0864926	-0.768975	1.25959	0.347048	-0.83766	-0.0965278	0.078928	-0.175456	0.102469	-0.906448	0.893892	-1.70166	1.04755	0.379623	0.386083	0.110312	0.31212	0.420647	0.41332	0.957378	0.505679	0.660066	0.665297	0.324689	0.596871	0	0	0	0	0	0	NA	NA	NA	NA	NA	NA	NA	NA	NA	NA	NA	NA	NA	NA	NA	NA	NA	NA	NA	NA	NA	NA	NA	NA	0	0	0
Asb10	117590_at	ankyrin repeat and SOCS box-containing 10	Mm.207071	ENSMUSG00000038204	protein_coding	NA	5	-24532696; -24532696	117590	NM_001310476 /// NM_080444 /// NP_001297405 /// NP_536692	GO:0000151 - ubiquitin ligase complex /// GO:0005634 - nucleus /// GO:0005634 - nucleus /// GO:0005737 - cytoplasm /// GO:0005737 - cytoplasm	GO:0004842 - ubiquitin-protein transferase activity /// GO:0031625 - ubiquitin protein ligase binding	GO:0008150 - biological_process /// GO:0035556 - intracellular signal transduction	3884	23	3884	3.92859	0.0711467	3.92236	3.91903	3.90895	3.97217	0.0813373	0.0101906	3	14.3936	0.00495002	0.00508191	196.776	14	0.00478455	1	0.125288	0.686231	0.574821	0.240467	3.93063	0.0282758	-0.292222	-0.410224	-0.766723	1.46917	0.0134169	0.0100803	0.00333659	-0.0632216	0.261125	0.236611	0.0670678	-1.33954	0.797695	0.816293	0.94745	0.201163	0.0981631	0.0881539	0.0234435	0.696452	0.919846	0.92892	0.982125	0.469817	0	0	0	0	0	0	NA	NA	NA	NA	NA	NA	NA	NA	NA	NA	NA	NA	NA	NA	NA	NA	NA	NA	NA	NA	NA	NA	NA	NA	0	0	0
Asb11	68854_at	ankyrin repeat and SOCS box-containing 11	Mm.33225	ENSMUSG00000031382	protein_coding	NA	X	164436993	68854	NM_001313737 /// NM_026853 /// NP_001300666 /// NP_081129 /// XM_006528971 /// XM_006528972 /// XM_006528974 /// XP_006529034 /// XP_006529035 /// XP_006529037	GO:0005575 - cellular_component	GO:0003674 - molecular_function	GO:0008150 - biological_process /// GO:0035556 - intracellular signal transduction	20748	30	20748	3.87176	0.0391835	3.88981	3.86995	3.87064	3.8623	0.0405444	0.00136094	3	14.3936	0.00272936	0.00279882	357.294	14	0.00238497	1	0.0335667	0.16621	0.917419	0.0374323	3.87318	0.0117148	1.41981	-0.275209	-0.216393	-0.928209	0.0191678	-0.000689019	0.0198568	0.00833876	0.50239	-0.0217803	0.537518	0.237938	0.622992	0.982922	0.599123	0.815283	0.205518	0.00748084	0.222484	0.0886917	0.831398	0.994238	0.81842	0.928549	0	0	0	0	0	0	NA	NA	NA	NA	NA	NA	NA	NA	NA	NA	NA	NA	NA	NA	NA	NA	NA	NA	NA	NA	NA	NA	NA	NA	0	0	0
Asb12	70392_at	ankyrin repeat and SOCS box-containing 12	Mm.79122	ENSMUSG00000031204	protein_coding	NA	X	-95470198; -95470198	70392	NM_001313743 /// NM_080858 /// NP_001300672 /// NP_543134 /// XM_011247674 /// XP_011245976	GO:0000151 - ubiquitin ligase complex	GO:0061630 - ubiquitin protein ligase activity	GO:0016567 - protein ubiquitination /// GO:0035556 - intracellular signal transduction	21447	19	21447	3.51507	0.0159777	3.49023	3.52035	3.52133	3.51794	0.0182242	0.00224652	3	14.3936	0.00111714	0.00114127	876.221	14	0.00107201	1	0.123271	0.670319	0.583863	0.233689	3.51246	0.0148879	-1.49313	0.529355	0.595678	0.368102	-0.0310981	-0.000987413	-0.0301107	0.00338813	-1.27403	-0.0487876	-1.27404	0.151112	0.222839	0.961759	0.222838	0.881985	0.652008	0.0169337	0.65201	0.054539	0.497636	0.987042	0.497636	0.956085	0	0	0	0	0	0	NA	NA	NA	NA	NA	NA	NA	NA	NA	NA	NA	NA	NA	NA	NA	NA	NA	NA	NA	NA	NA	NA	NA	NA	0	0	0
Asb13	142688_at	ankyrin repeat and SOCS box-containing 13	Mm.253061	ENSMUSG00000033781	protein_coding	NA	13	3634031	142688	NM_001267724 /// NM_178283 /// NP_001254653 /// NP_840068 /// XR_382012	GO:0005575 - cellular_component	GO:0003674 - molecular_function	GO:0008150 - biological_process /// GO:0035556 - intracellular signal transduction	5245	22	5244	5.99333	0.257775	6.29688	5.77344	6.00392	6.08228	0.856516	0.598741	3	14.3936	0.0179161	0.0184125	54.3108	14	0.0503833	1	0.699042	11.1397	0.000482692	3.31633	6.03913	0.216122	1.19261	-1.22934	-0.162913	0.199652	0.292958	-0.23048	0.523438	-0.0783583	2.99698	-2.84364	5.53042	-0.872684	0.00936862	0.0127279	6.69912e-05	0.39716	2.02832	1.89524	4.17398	0.401034	0.0540592	0.0685124	0.00106052	0.674773	0	0	1	0	1	0.25	NA	NA	NA	NA	NA	NA	NA	NA	NA	NA	NA	NA	NA	NA	NA	NA	NA	NA	NA	NA	NA	NA	NA	NA	0	0	0
Asb14	142687_at	ankyrin repeat and SOCS box-containing 14	Mm.138259	ENSMUSG00000021898	protein_coding	NA	14	26894603; 26894603	142687	NM_001170748 /// NM_080856 /// NP_001164219 /// NP_543132 /// XM_006518555 /// XM_011244955 /// XP_006518618 /// XP_011243257	GO:0000151 - ubiquitin ligase complex /// GO:0005634 - nucleus /// GO:0005737 - cytoplasm	GO:0004842 - ubiquitin-protein transferase activity /// GO:0031625 - ubiquitin protein ligase binding	GO:0008150 - biological_process /// GO:0035556 - intracellular signal transduction	5244	20	5243	3.96247	0.0826588	3.99089	3.95426	3.99781	3.9093	0.103038	0.0203796	3	14.3936	0.00574982	0.0059042	169.371	14	0.00606108	1	0.197787	1.18146	0.351342	0.45427	3.96307	0.0406176	0.684903	-0.216703	0.855474	-1.32367	-0.00692817	-0.0435493	0.0366211	0.0885118	-0.12511	-0.948458	0.682998	1.74008	0.902167	0.35855	0.505454	0.103174	0.044713	0.44545	0.296319	0.98643	0.964229	0.641334	0.759278	0.310942	0	0	0	0	0	0	NA	NA	NA	NA	NA	NA	NA	NA	NA	NA	NA	NA	NA	NA	NA	NA	NA	NA	NA	NA	NA	NA	NA	NA	0	0	0
Asb15	78910_at	ankyrin repeat and SOCS box-containing 15	Mm.160150	ENSMUSG00000029685	protein_coding	NA	6	24528143	78910	NM_080847 /// NP_543123 /// XM_006505206 /// XM_011241089 /// XP_006505269 /// XP_011239391	GO:0000151 - ubiquitin ligase complex /// GO:0005634 - nucleus /// GO:0005737 - cytoplasm	GO:0004842 - ubiquitin-protein transferase activity /// GO:0031625 - ubiquitin protein ligase binding	GO:0008150 - biological_process /// GO:0035556 - intracellular signal transduction	24799	19	24799	3.76265	0.0737328	3.78109	3.76294	3.77708	3.73035	0.0799688	0.00623592	3	14.3936	0.00512969	0.00526663	189.875	14	0.00470404	1	0.0779795	0.405218	0.751525	0.124057	3.76286	0.0230337	0.791147	0.00326811	0.617319	-1.41173	0.00400391	-0.0141439	0.0181478	0.0467367	0.0765489	-0.326127	0.358338	0.97276	0.940036	0.749021	0.725291	0.346737	0.0268554	0.125506	0.139488	0.459999	0.978995	0.896678	0.88541	0.630655	0	0	0	0	0	0	NA	NA	NA	NA	NA	NA	NA	NA	NA	NA	NA	NA	NA	NA	NA	NA	NA	NA	NA	NA	NA	NA	NA	NA	0	0	0
Asb16	217217_at	ankyrin repeat and SOCS box-containing 16	Mm.216432	ENSMUSG00000034768	protein_coding	NA	11	102268822	217217	NM_148953 /// NP_683755	GO:0000151 - ubiquitin ligase complex /// GO:0005634 - nucleus /// GO:0005737 - cytoplasm	GO:0004842 - ubiquitin-protein transferase activity /// GO:0031625 - ubiquitin protein ligase binding	GO:0008150 - biological_process /// GO:0035556 - intracellular signal transduction	9373	16	9373	3.96448	0.088033	3.91553	3.97803	3.92358	4.03198	0.122914	0.0348812	3	14.3936	0.00612319	0.00628807	159.031	14	0.00723025	1	0.283785	1.89886	0.174976	0.75702	3.96228	0.0541295	-0.863698	0.29094	-0.714958	1.28772	-0.00805122	0.0544488	-0.0625	-0.108404	-0.140888	1.14911	-1.12955	-2.06514	0.889911	0.269246	0.277139	0.0574092	0.0506532	0.569851	0.557303	1.24102	0.959168	0.55227	0.560633	0.208513	0	0	0	0	0	0	NA	NA	NA	NA	NA	NA	NA	NA	NA	NA	NA	NA	NA	NA	NA	NA	NA	NA	NA	NA	NA	NA	NA	NA	0	0	0
Asb17	66772_at	ankyrin repeat and SOCS box-containing 17	Mm.116960	ENSMUSG00000038997	protein_coding	NA	3	153844246	66772	NM_025758 /// NP_080034	GO:0005575 - cellular_component	GO:0003674 - molecular_function	GO:0008150 - biological_process /// GO:0035556 - intracellular signal transduction	19354	15	19355	3.60444	0.0344395	3.62028	3.62004	3.60068	3.57385	0.0404647	0.00602522	3	14.3936	0.00239978	0.00245997	406.51	14	0.00238028	1	0.1489	0.836913	0.495243	0.305181	3.60371	0.0219223	0.755777	0.74464	-0.138373	-1.36204	0.0196018	0.0193576	0.000244141	0.0268256	0.547912	0.652576	0.00704806	0.816316	0.592149	0.524316	0.994473	0.427624	0.227569	0.280407	0.00240689	0.368938	0.814715	0.772003	0.99783	0.700811	0	0	0	0	0	0	NA	NA	NA	NA	NA	NA	NA	NA	NA	NA	NA	NA	NA	NA	NA	NA	NA	NA	NA	NA	NA	NA	NA	NA	0	0	0
Asb17os	72317_at	ankyrin repeat and SOCS box-containing 17, opposite strand	Mm.440147	ENSMUSG00000086438	antisense	NA	3	-153850373	72317	NR_040373	-----	-----	-----	22293	25	22293	3.82299	0.0836211	3.79606	3.79964	3.81873	3.88354	0.103826	0.0202047	3	14.3936	0.00581668	0.00597293	167.422	14	0.0061074	1	0.194602	1.15786	0.359683	0.44408	3.82449	0.040605	-0.700231	-0.612046	-0.141997	1.45427	-0.0226671	-0.0190864	-0.00358073	-0.0648166	-0.406967	-0.413286	-0.0663971	-1.2669	0.69002	0.685489	0.947975	0.225307	0.161139	0.164	0.023203	0.647225	0.868078	0.865827	0.982298	0.500818	0	0	0	0	0	0	NA	NA	NA	NA	NA	NA	NA	NA	NA	NA	NA	NA	NA	NA	NA	NA	NA	NA	NA	NA	NA	NA	NA	NA	0	0	0
Asb18	208372_at	ankyrin repeat and SOCS box-containing 18	Mm.215164	ENSMUSG00000067081	protein_coding	NA	1	-89952677	208372	NM_001355134 /// NM_139152 /// NP_001342063 /// NP_631891 /// NR_149309 /// XM_006529296 /// XM_011247952 /// XM_011247953 /// XP_006529359 /// XP_011246254 /// XP_011246255	GO:0000151 - ubiquitin ligase complex /// GO:0005634 - nucleus /// GO:0005737 - cytoplasm	GO:0004842 - ubiquitin-protein transferase activity /// GO:0031625 - ubiquitin protein ligase binding	GO:0008150 - biological_process /// GO:0035556 - intracellular signal transduction	8479	21	8479	4.46652	0.124578	4.57259	4.50732	4.47771	4.31177	0.264741	0.140162	3	14.3936	0.00866219	0.00889846	112.379	14	0.015573	1	0.529432	5.39364	0.0107583	1.96826	4.46735	0.111036	0.947835	0.360034	0.0933006	-1.40117	0.0948839	0.029617	0.0652669	0.16594	1.39598	0.525522	0.991732	2.65785	0.183881	0.607222	0.337708	0.018397	0.735463	0.216653	0.471458	1.73525	0.445657	0.822624	0.62236	0.0907732	0	0	0	0	0	0	NA	NA	NA	NA	NA	NA	NA	NA	NA	NA	NA	NA	NA	NA	NA	NA	NA	NA	NA	NA	NA	NA	NA	NA	0	0	0
Asb2	65256_at	ankyrin repeat and SOCS box-containing 2	Mm.27159; Mm.321278	ENSMUSG00000021200	protein_coding	NA	12	-103321141	65256	NM_023049 /// NP_075536	GO:0000151 - ubiquitin ligase complex /// GO:0031466 - Cul5-RING ubiquitin ligase complex	GO:0061630 - ubiquitin protein ligase activity /// GO:0061630 - ubiquitin protein ligase activity	GO:0000209 - protein polyubiquitination /// GO:0016567 - protein ubiquitination /// GO:0035556 - intracellular signal transduction /// GO:0035914 - skeletal muscle cell differentiation /// GO:0042787 - protein ubiquitination involved in ubiquitin-dependent protein catabolic process /// GO:0045445 - myoblast differentiation	18588	21	18588	5.30795	0.857125	6.32487	4.76725	5.4475	5.18188	5.87457	5.01745	3	14.3936	0.059556	0.0612232	16.3337	14	0.345563	1	0.854096	28.0825	2.86511e-06	5.54286	5.43038	0.65876	1.35784	-1.00663	0.025998	-0.377214	0.877365	-0.680252	1.55762	0.26562	4.92287	-4.60332	9.02636	1.62252	0.000207197	0.000382221	2.62687e-07	0.126384	3.68362	3.41769	6.58056	0.898308	0.00260564	0.00427496	1.52155e-05	0.354389	1	1	1	0	3	0.75	NA	NA	NA	NA	NA	NA	NA	NA	NA	NA	NA	NA	NA	NA	NA	NA	NA	NA	NA	NA	NA	NA	NA	NA	0	0	0
Asb3	65257_at	ankyrin repeat and SOCS box-containing 3	Mm.440539	ENSMUSG00000020305	protein_coding	NA	11	30954397	65257	NM_023906 /// NP_076395 /// XM_006514771 /// XP_006514834	GO:0000151 - ubiquitin ligase complex /// GO:0005634 - nucleus /// GO:0005737 - cytoplasm	GO:0004842 - ubiquitin-protein transferase activity /// GO:0031625 - ubiquitin protein ligase binding	GO:0008150 - biological_process /// GO:0035556 - intracellular signal transduction	18589	24	18589	6.49271	0.22656	6.50423	6.52327	6.42161	6.5271	0.262566	0.0360068	3	14.3936	0.0157474	0.0161828	61.7939	14	0.0154451	1	0.137134	0.762177	0.533354	0.272984	6.49406	0.0493184	0.206345	0.592468	-1.46883	0.670022	0.0826172	0.10166	-0.019043	-0.105485	0.901503	1.33786	-0.214608	-1.25309	0.382158	0.201696	0.833084	0.230149	0.417757	0.695302	0.0793113	0.63799	0.661957	0.470623	0.935834	0.50649	0	0	0	0	0	0	NA	NA	NA	NA	NA	NA	NA	NA	NA	NA	NA	NA	NA	NA	NA	NA	NA	NA	NA	NA	NA	NA	NA	NA	0	0	0
Asb4	65255_at	ankyrin repeat and SOCS box-containing 4	Mm.51340	ENSMUSG00000042607	protein_coding	NA	6	5383385	65255	NM_001355662 /// NM_023048 /// NP_001342591 /// NP_075535 /// XM_017321708 /// XP_017177197	GO:0005634 - nucleus /// GO:0005737 - cytoplasm /// GO:0031462 - Cul2-RING ubiquitin ligase complex /// GO:0031462 - Cul2-RING ubiquitin ligase complex /// GO:0031466 - Cul5-RING ubiquitin ligase complex /// GO:0031466 - Cul5-RING ubiquitin ligase complex	GO:0004842 - ubiquitin-protein transferase activity /// GO:0019899 - enzyme binding /// GO:0031625 - ubiquitin protein ligase binding /// GO:0061630 - ubiquitin protein ligase activity	GO:0035556 - intracellular signal transduction /// GO:0051865 - protein autoubiquitination /// GO:2001214 - positive regulation of vasculogenesis	18587	17	18587	5.08036	0.668493	4.52604	5.78141	4.61272	5.02905	5.64313	4.97464	3	14.3936	0.0464508	0.0477495	20.9426	14	0.331949	1	0.881539	35.6983	6.48517e-07	6.18808	4.98731	0.573129	-0.804818	1.38556	-0.653586	0.07284	-0.0866753	1.1687	-1.25537	-0.416336	-0.550681	8.95508	-8.23741	-2.87966	0.590298	2.89708e-07	8.0156e-07	0.011846	0.228929	6.53804	6.09606	1.92643	0.813699	1.63796e-05	3.41981e-05	0.0648343	0	1	1	0	2	0.5	NA	NA	NA	NA	NA	NA	NA	NA	NA	NA	NA	NA	NA	NA	NA	NA	NA	NA	NA	NA	NA	NA	NA	NA	0	0	0
Asb5	76294_at	ankyrin repeat and SOCs box-containing 5	Mm.33171	ENSMUSG00000031519	protein_coding	NA	8	54550330	76294	NM_029569 /// NP_083845 /// XM_006509519 /// XM_006509520 /// XM_017313000 /// XP_006509582 /// XP_006509583 /// XP_017168489	GO:0005575 - cellular_component	GO:0003674 - molecular_function	GO:0008150 - biological_process /// GO:0035556 - intracellular signal transduction	24050	19	24050	3.77827	0.045732	3.77767	3.74854	3.78956	3.8092	0.0555026	0.00977061	3	14.3936	0.00318433	0.00326657	306.131	14	0.00326486	1	0.176039	1.02278	0.411496	0.385634	3.78124	0.0253871	-0.140698	-1.2883	0.32753	1.10146	-0.0118869	-0.0410211	0.0291341	-0.0196479	-0.288444	-1.2005	0.730143	-0.51904	0.777119	0.24933	0.477019	0.611621	0.109512	0.603225	0.321464	0.213518	0.910078	0.529466	0.739335	0.824769	0	0	0	0	0	0	NA	NA	NA	NA	NA	NA	NA	NA	NA	NA	NA	NA	NA	NA	NA	NA	NA	NA	NA	NA	NA	NA	NA	NA	0	0	0
Asb6	72323_at	ankyrin repeat and SOCS box-containing 6	Mm.27656	ENSMUSG00000039483	protein_coding	NA	2	-30823097	72323	NM_133346 /// NP_579924	GO:0005575 - cellular_component /// GO:0005737 - cytoplasm	GO:0003674 - molecular_function	GO:0008150 - biological_process /// GO:0035556 - intracellular signal transduction	22297	16	22297	5.82288	0.489877	5.87402	5.77148	5.60144	6.13843	1.15703	0.667149	3	14.3936	0.0340413	0.0349912	28.5786	14	0.0680603	1	0.576607	6.53273	0.00519466	2.28444	5.84634	0.22484	0.123104	-0.332949	-1.08922	1.29907	0.27258	0.170041	0.102539	-0.536985	2.02298	1.522	0.785961	-4.33863	0.0620593	0.149672	0.444637	0.000640182	1.20719	0.82486	0.351994	3.1937	0.220335	0.393136	0.714363	0.00644376	0	0	0	1	1	0.25	NA	NA	NA	NA	NA	NA	NA	NA	NA	NA	NA	NA	NA	NA	NA	NA	NA	NA	NA	NA	NA	NA	NA	NA	0	0	0
Asb7	117589_at	ankyrin repeat and SOCS box-containing 7	Mm.34785	ENSMUSG00000030509	protein_coding	NA	7	-66644566	117589	NM_080443 /// NM_178236 /// NP_536691 /// NR_003961 /// XM_006540567 /// XM_006540568 /// XM_011250779 /// XP_006540630 /// XP_006540631 /// XP_011249081	GO:0005575 - cellular_component	GO:0003674 - molecular_function	GO:0008150 - biological_process /// GO:0035556 - intracellular signal transduction	3883	21	3882	6.11312	0.400018	6.18717	5.99642	6.15996	6.17407	0.524016	0.123998	3	14.3936	0.0277984	0.0285727	34.9984	14	0.0308245	1	0.23663	1.48687	0.259982	0.585056	6.12941	0.089352	0.646519	-1.48835	0.341953	0.499883	0.0272135	-0.163542	0.190755	-0.0141113	0.223499	-1.61988	1.61801	-0.126169	0.826288	0.126954	0.127359	0.901344	0.0828685	0.896353	0.894972	0.0451095	0.933166	0.355264	0.355974	0.96388	0	0	0	0	0	0	NA	NA	NA	NA	NA	NA	NA	NA	NA	NA	NA	NA	NA	NA	NA	NA	NA	NA	NA	NA	NA	NA	NA	NA	0	0	0
Asb8	78541_at	ankyrin repeat and SOCS box-containing 8	Mm.200766	ENSMUSG00000048175	protein_coding	NA	15	-98134639; -98134639	78541	NM_001170710 /// NM_001170711 /// NM_030121 /// NP_001164181 /// NP_001164182 /// NP_084397 /// XM_006521542 /// XM_011245775 /// XP_006521605 /// XP_011244077	GO:0005737 - cytoplasm	GO:0003674 - molecular_function	GO:0008150 - biological_process /// GO:0035556 - intracellular signal transduction	24698	15	24698	6.53535	0.724128	6.60124	6.57161	6.38096	6.62451	0.896027	0.171899	3	14.3936	0.050316	0.0517234	19.3336	14	0.0527075	1	0.191846	1.1388	0.36657	0.435843	6.54458	0.111209	0.509463	0.243096	-1.47131	0.71875	0.22028	0.190658	0.0296224	-0.243555	1.34469	1.40367	0.186759	-1.61859	0.199533	0.181623	0.854456	0.127233	0.699985	0.740829	0.0683102	0.895401	0.46756	0.442515	0.945047	0.355749	0	0	0	0	0	0	NA	NA	NA	NA	NA	NA	NA	NA	NA	NA	NA	NA	NA	NA	NA	NA	NA	NA	NA	NA	NA	NA	NA	NA	0	0	0
Asb9	69299_at	ankyrin repeat and SOCS box-containing 9	Mm.79031	ENSMUSG00000031384	protein_coding	NA	X	164497902	69299	NM_027027 /// NP_081303	GO:0005739 - mitochondrion	GO:0005515 - protein binding	GO:0016567 - protein ubiquitination /// GO:0035556 - intracellular signal transduction /// GO:0045732 - positive regulation of protein catabolic process	20965	18	20965	3.77275	0.0823164	3.77458	3.74878	3.76548	3.81641	0.0936618	0.0113454	3	14.3936	0.00572603	0.00587974	170.075	14	0.00550952	1	0.121132	0.660459	0.589527	0.229497	3.77631	0.0287864	-0.0602158	-0.956386	-0.376278	1.39288	0.00909831	-0.0166992	0.0257975	-0.0509277	0.16464	-0.364446	0.482132	-1.00328	0.871517	0.720823	0.636961	0.332296	0.0597239	0.142171	0.195887	0.478475	0.951696	0.883245	0.839011	0.61696	0	0	0	0	0	0	NA	NA	NA	NA	NA	NA	NA	NA	NA	NA	NA	NA	NA	NA	NA	NA	NA	NA	NA	NA	NA	NA	NA	NA	0	0	0
Ascc1	69090_at	activating signal cointegrator 1 complex subunit 1	Mm.155839	ENSMUSG00000044475	protein_coding	NA	10	60002804; 60003326	69090	NM_001199187 /// NM_026937 /// NP_001186116 /// NP_081213 /// XM_006514039 /// XM_006514040 /// XM_006514041 /// XM_006514042 /// XM_017314074 /// XM_017314075 /// XP_006514102 /// XP_006514103 /// XP_006514104 /// XP_006514105 /// XP_017169563 /// XP_017169564	GO:0005634 - nucleus /// GO:0005667 - transcription factor complex /// GO:0031594 - neuromuscular junction	GO:0003676 - nucleic acid binding /// GO:0003713 - transcription coactivator activity /// GO:0003723 - RNA binding	GO:0006351 - transcription, DNA-templated /// GO:0006355 - regulation of transcription, DNA-templated	20858	32	20858	5.66014	0.422286	5.41081	5.5721	5.73158	5.88989	0.89195	0.469664	3	14.3936	0.0293455	0.0301633	33.1529	14	0.0524677	1	0.526558	5.33488	0.0111923	1.95108	5.65109	0.206139	-1.16566	-0.383197	0.390422	1.15843	-0.320768	-0.159473	-0.161296	-0.158317	-2.56402	-1.53737	-1.33158	-1.37769	0.0221232	0.14589	0.203703	0.189344	1.65515	0.835973	0.691002	0.722748	0.104437	0.386951	0.473105	0.45357	0	0	0	0	0	0	NA	NA	NA	NA	NA	NA	NA	NA	NA	NA	NA	NA	NA	NA	NA	NA	NA	NA	NA	NA	NA	NA	NA	NA	0	0	0
Ascc2	75452_at	activating signal cointegrator 1 complex subunit 2	Mm.439906	ENSMUSG00000020412	protein_coding	NA	11	4637792	75452	NM_029291 /// NP_083567 /// XM_006514874 /// XP_006514937 /// XR_380985	GO:0005634 - nucleus /// GO:0099053 - activating signal cointegrator 1 complex	GO:0003674 - molecular_function	GO:0006351 - transcription, DNA-templated /// GO:0006355 - regulation of transcription, DNA-templated	23735	35	23735	7.782	0.0994322	7.54688	7.73503	7.94881	7.82031	0.423516	0.324084	3	14.3936	0.00691516	0.0071023	140.799	14	0.0249127	1	0.765222	15.6219	8.426e-05	4.07438	7.76275	0.168623	-1.28025	-0.164444	1.10336	0.341339	-0.401931	-0.21378	-0.188151	0.128494	-6.61838	-4.24552	-3.19978	2.30343	1.00499e-05	0.000768786	0.00623394	0.0366463	4.99784	3.11419	2.20524	1.43597	0.000237113	0.00741956	0.0392879	0.151114	1	1	1	0	3	0.75	NA	NA	NA	NA	NA	NA	NA	NA	NA	NA	NA	NA	NA	NA	NA	NA	NA	NA	NA	NA	NA	NA	NA	NA	0	0	0
Ascc3	77987_at	activating signal cointegrator 1 complex subunit 3	Mm.222497	ENSMUSG00000038774	protein_coding	NA	10	50592668	77987	NM_198007 /// NP_932124 /// XM_006512923 /// XP_006512986	GO:0005622 - intracellular /// GO:0005634 - nucleus /// GO:0005829 - cytosol /// GO:0016020 - membrane /// GO:0099053 - activating signal cointegrator 1 complex	GO:0000166 - nucleotide binding /// GO:0003676 - nucleic acid binding /// GO:0003723 - RNA binding /// GO:0004386 - helicase activity /// GO:0005524 - ATP binding /// GO:0016787 - hydrolase activity /// GO:0043140 - ATP-dependent 3_-5_ DNA helicase activity	GO:0006281 - DNA repair /// GO:0006307 - DNA dealkylation involved in DNA repair /// GO:0006351 - transcription, DNA-templated /// GO:0006355 - regulation of transcription, DNA-templated /// GO:0006974 - cellular response to DNA damage stimulus /// GO:0008283 - cell proliferation /// GO:0032508 - DNA duplex unwinding	24532	42	24532	8.90227	0.238198	8.60352	9.02181	9.12706	8.66602	1.06762	0.829422	3	14.3936	0.0165559	0.0170142	58.7746	14	0.0628012	1	0.776889	16.6994	5.85761e-05	4.23228	8.8546	0.258716	-0.970505	0.646304	1.05313	-0.728927	-0.523546	-0.105252	-0.418294	0.461046	-5.57158	-1.35088	-4.59748	5.34147	6.21678e-05	0.197589	0.000386564	9.46838e-05	4.20643	0.704237	3.41278	4.02372	0.000998769	0.464969	0.0043112	0.00139917	1	0	1	1	3	0.75	NA	NA	NA	NA	NA	NA	NA	NA	NA	NA	NA	NA	NA	NA	NA	NA	NA	NA	NA	NA	NA	NA	NA	NA	0	0	0
Ascl1	17172_at	achaete-scute family bHLH transcription factor 1	Mm.136217	ENSMUSG00000020052	protein_coding	NA	10	-87491040	17172	NM_008553 /// NP_032579	GO:0005634 - nucleus /// GO:0005634 - nucleus /// GO:0043025 - neuronal cell body /// GO:0090575 - RNA polymerase II transcription factor complex	GO:0000977 - RNA polymerase II regulatory region sequence-specific DNA binding /// GO:0000978 - RNA polymerase II core promoter proximal region sequence-specific DNA binding /// GO:0000989 - transcription factor activity, transcription factor binding /// GO:0001078 - transcriptional repressor activity, RNA polymerase II core promoter proximal region sequence-specific binding /// GO:0003677 - DNA binding /// GO:0003682 - chromatin binding /// GO:0003690 - double-stranded DNA binding /// GO:0003700 - DNA binding transcription factor activity /// GO:0003700 - DNA binding transcription factor activity /// GO:0005515 - protein binding /// GO:0042803 - protein homodimerization activity /// GO:0043425 - bHLH transcription factor binding /// GO:0043565 - sequence-specific DNA binding /// GO:0046983 - protein dimerization activity /// GO:0070888 - E-box binding	GO:0000122 - negative regulation of transcription from RNA polymerase II promoter /// GO:0001764 - neuron migration /// GO:0001764 - neuron migration /// GO:0003358 - noradrenergic neuron development /// GO:0003359 - noradrenergic neuron fate commitment /// GO:0006351 - transcription, DNA-templated /// GO:0006355 - regulation of transcription, DNA-templated /// GO:0006357 - regulation of transcription from RNA polymerase II promoter /// GO:0007219 - Notch signaling pathway /// GO:0007219 - Notch signaling pathway /// GO:0007275 - multicellular organism development /// GO:0007346 - regulation of mitotic cell cycle /// GO:0007389 - pattern specification process /// GO:0007399 - nervous system development /// GO:0007399 - nervous system development /// GO:0007400 - neuroblast fate determination /// GO:0007405 - neuroblast proliferation /// GO:0008593 - regulation of Notch signaling pathway /// GO:0010001 - glial cell differentiation /// GO:0010468 - regulation of gene expression /// GO:0014003 - oligodendrocyte development /// GO:0021527 - spinal cord association neuron differentiation /// GO:0021529 - spinal cord oligodendrocyte cell differentiation /// GO:0021530 - spinal cord oligodendrocyte cell fate specification /// GO:0021750 - vestibular nucleus development /// GO:0021779 - oligodendrocyte cell fate commitment /// GO:0021879 - forebrain neuron differentiation /// GO:0021902 - commitment of neuronal cell to specific neuron type in forebrain /// GO:0021954 - central nervous system neuron development /// GO:0021954 - central nervous system neuron development /// GO:0021987 - cerebral cortex development /// GO:0022008 - neurogenesis /// GO:0022008 - neurogenesis /// GO:0030154 - cell differentiation /// GO:0030182 - neuron differentiation /// GO:0030182 - neuron differentiation /// GO:0030182 - neuron differentiation /// GO:0030856 - regulation of epithelial cell differentiation /// GO:0042127 - regulation of cell proliferation /// GO:0043066 - negative regulation of apoptotic process /// GO:0043525 - positive regulation of neuron apoptotic process /// GO:0045665 - negative regulation of neuron differentiation /// GO:0045666 - positive regulation of neuron differentiation /// GO:0045666 - positive regulation of neuron differentiation /// GO:0045747 - positive regulation of Notch signaling pathway /// GO:0045787 - positive regulation of cell cycle /// GO:0045892 - negative regulation of transcription, DNA-templated /// GO:0045944 - positive regulation of transcription from RNA polymerase II promoter /// GO:0045944 - positive regulation of transcription from RNA polymerase II promoter /// GO:0045944 - positive regulation of transcription from RNA polymerase II promoter /// GO:0048469 - cell maturation /// GO:0048484 - enteric nervous system development /// GO:0048485 - sympathetic nervous system development /// GO:0048486 - parasympathetic nervous system development /// GO:0048663 - neuron fate commitment /// GO:0048663 - neuron fate commitment /// GO:0048663 - neuron fate commitment /// GO:0048665 - neuron fate specification /// GO:0048665 - neuron fate specification /// GO:0048666 - neuron development /// GO:0048666 - neuron development /// GO:0048699 - generation of neurons /// GO:0048709 - oligodendrocyte differentiation /// GO:0050767 - regulation of neurogenesis /// GO:0050769 - positive regulation of neurogenesis /// GO:0050883 - musculoskeletal movement, spinal reflex action /// GO:0060163 - subpallium neuron fate commitment /// GO:0060165 - regulation of timing of subpallium neuron differentiation /// GO:0060166 - olfactory pit development /// GO:0060579 - ventral spinal cord interneuron fate commitment /// GO:0061100 - lung neuroendocrine cell differentiation /// GO:0061102 - stomach neuroendocrine cell differentiation /// GO:0061103 - carotid body glomus cell differentiation /// GO:0061104 - adrenal chromaffin cell differentiation /// GO:0061549 - sympathetic ganglion development /// GO:2000179 - positive regulation of neural precursor cell proliferation	6626	13	6626	3.88321	0.347757	3.8099	3.89006	3.85837	3.95898	0.390216	0.0424592	3	14.3936	0.0241676	0.0248398	40.258	14	0.0229539	1	0.108809	0.585622	0.634033	0.197888	3.87933	0.0625045	-1.11079	0.171667	-0.335327	1.27445	-0.0484701	0.0316895	-0.0801595	-0.100618	-0.426931	0.336637	-0.729211	-0.964839	0.675747	0.741248	0.477572	0.350557	0.170216	0.130036	0.320962	0.455241	0.860971	0.893018	0.739523	0.633892	0	0	0	0	0	0	NA	NA	NA	NA	NA	NA	NA	NA	NA	NA	NA	NA	NA	NA	NA	NA	NA	NA	NA	NA	NA	NA	NA	NA	0	0	0
Ascl2	17173_at	achaete-scute family bHLH transcription factor 2	Mm.196417	ENSMUSG00000009248	protein_coding	NA	7	-142966821	17173	NM_008554 /// NP_032580 /// XM_006508498 /// XM_011241984 /// XP_006508561 /// XP_011240286	GO:0005634 - nucleus /// GO:0005634 - nucleus /// GO:0005737 - cytoplasm /// GO:0005737 - cytoplasm /// GO:0090575 - RNA polymerase II transcription factor complex	GO:0000977 - RNA polymerase II regulatory region sequence-specific DNA binding /// GO:0000978 - RNA polymerase II core promoter proximal region sequence-specific DNA binding /// GO:0001078 - transcriptional repressor activity, RNA polymerase II core promoter proximal region sequence-specific binding /// GO:0003677 - DNA binding /// GO:0003700 - DNA binding transcription factor activity /// GO:0003700 - DNA binding transcription factor activity /// GO:0043565 - sequence-specific DNA binding /// GO:0046983 - protein dimerization activity /// GO:0070888 - E-box binding	GO:0000122 - negative regulation of transcription from RNA polymerase II promoter /// GO:0001701 - in utero embryonic development /// GO:0001890 - placenta development /// GO:0006351 - transcription, DNA-templated /// GO:0006357 - regulation of transcription from RNA polymerase II promoter /// GO:0006357 - regulation of transcription from RNA polymerase II promoter /// GO:0007275 - multicellular organism development /// GO:0007399 - nervous system development /// GO:0010626 - negative regulation of Schwann cell proliferation /// GO:0030154 - cell differentiation /// GO:0035019 - somatic stem cell population maintenance /// GO:0050767 - regulation of neurogenesis /// GO:0060708 - spongiotrophoblast differentiation	6627	36	6627	3.97651	0.0622701	3.95199	4.00854	3.96953	3.95557	0.0722303	0.00996017	3	14.3936	0.00433331	0.00444787	224.827	14	0.00424884	1	0.137895	0.76617	0.531251	0.2747	3.97141	0.02589	-0.750098	1.4345	-0.0726104	-0.611792	-0.0175401	0.0390191	-0.0565592	0.0139594	-0.364858	0.978884	-1.21509	0.316119	0.720523	0.343804	0.243888	0.75645	0.142352	0.463689	0.612809	0.12122	0.8831	0.627726	0.522801	0.900167	0	0	0	0	0	0	NA	NA	NA	NA	NA	NA	NA	NA	NA	NA	NA	NA	NA	NA	NA	NA	NA	NA	NA	NA	NA	NA	NA	NA	0	0	0
Ascl3	56787_at	achaete-scute family bHLH transcription factor 3	Mm.29275	ENSMUSG00000035951	protein_coding	NA	7	-109727464	56787	NM_020051 /// NP_064435	GO:0005634 - nucleus /// GO:0005667 - transcription factor complex /// GO:0090575 - RNA polymerase II transcription factor complex	GO:0000977 - RNA polymerase II regulatory region sequence-specific DNA binding /// GO:0001227 - transcriptional repressor activity, RNA polymerase II transcription regulatory region sequence-specific binding /// GO:0003677 - DNA binding /// GO:0005515 - protein binding /// GO:0046983 - protein dimerization activity	GO:0000122 - negative regulation of transcription from RNA polymerase II promoter /// GO:0006351 - transcription, DNA-templated /// GO:0006355 - regulation of transcription, DNA-templated /// GO:0006357 - regulation of transcription from RNA polymerase II promoter	17510	20	17510	3.68707	0.0244107	3.70801	3.66349	3.67744	3.71875	0.0335392	0.00912851	3	14.3936	0.00170303	0.00174362	573.518	14	0.0019729	1	0.272174	1.78672	0.194623	0.710805	3.69192	0.0257966	0.623523	-1.10209	-0.561376	1.03994	0.0305664	-0.0139486	0.044515	-0.0413086	1.01423	-0.558191	1.52549	-1.49219	0.327222	0.585292	0.148806	0.157241	0.485158	0.232627	0.827381	0.803434	0.611685	0.810467	0.391701	0.405294	0	0	0	0	0	0	NA	NA	NA	NA	NA	NA	NA	NA	NA	NA	NA	NA	NA	NA	NA	NA	NA	NA	NA	NA	NA	NA	NA	NA	0	0	0
Ascl4	67341_at	achaete-scute family bHLH transcription factor 4	Mm.382315; Mm.483654	ENSMUSG00000085111	protein_coding	NA	10	85928490	67341	NM_001163614 /// NP_001157086	GO:0090575 - RNA polymerase II transcription factor complex	GO:0000977 - RNA polymerase II regulatory region sequence-specific DNA binding /// GO:0003700 - DNA binding transcription factor activity	GO:0006357 - regulation of transcription from RNA polymerase II promoter	19886	14	19886	4.01064	0.187354	4.02702	4.02116	4.05469	3.92749	0.226181	0.0388275	3	14.3936	0.0130235	0.0133824	74.725	14	0.0133048	1	0.171665	0.993779	0.423575	0.373069	4.00759	0.0553661	0.350903	0.245074	0.850752	-1.44673	-0.0276747	-0.0335341	0.00585938	0.127203	-0.332062	-0.485273	0.072611	1.6616	0.744628	0.634785	0.943115	0.118211	0.12806	0.197373	0.0254353	0.927342	0.894451	0.837909	0.980147	0.339555	0	0	0	0	0	0	NA	NA	NA	NA	NA	NA	NA	NA	NA	NA	NA	NA	NA	NA	NA	NA	NA	NA	NA	NA	NA	NA	NA	NA	0	0	0
Asf1a	66403_at	anti-silencing function 1A histone chaperone	Mm.272989	ENSMUSG00000019857	protein_coding	NA	10	53596960	66403	NM_025541 /// NP_079817	GO:0000790 - nuclear chromatin /// GO:0005634 - nucleus /// GO:0005654 - nucleoplasm /// GO:0043234 - protein complex	GO:0003682 - chromatin binding /// GO:0042393 - histone binding	GO:0001649 - osteoblast differentiation /// GO:0006281 - DNA repair /// GO:0006333 - chromatin assembly or disassembly /// GO:0006334 - nucleosome assembly /// GO:0006335 - DNA replication-dependent nucleosome assembly /// GO:0006336 - DNA replication-independent nucleosome assembly /// GO:0006351 - transcription, DNA-templated /// GO:0006355 - regulation of transcription, DNA-templated /// GO:0016569 - covalent chromatin modification /// GO:0042692 - muscle cell differentiation	18917	25	18917	6.08655	0.376248	6.19499	5.97998	6.1852	6.04175	0.536354	0.160106	3	14.3936	0.026147	0.0268749	37.2095	14	0.0315502	1	0.298508	2.0411	0.153121	0.814966	6.10048	0.106581	0.886726	-1.13058	0.794896	-0.551043	0.00978733	-0.205219	0.215007	0.143452	0.0828808	-2.0959	1.88042	1.32248	0.935088	0.0542205	0.0804411	0.206639	0.0291475	1.26584	1.09452	0.684788	0.977097	0.200242	0.263141	0.477037	0	0	0	0	0	0	NA	NA	NA	NA	NA	NA	NA	NA	NA	NA	NA	NA	NA	NA	NA	NA	NA	NA	NA	NA	NA	NA	NA	NA	0	0	0
Asf1b	66929_at	anti-silencing function 1B histone chaperone	Mm.29680	ENSMUSG00000005470	protein_coding	NA	8	83955693	66929	NM_024184 /// NP_077146	GO:0000785 - chromatin /// GO:0000790 - nuclear chromatin /// GO:0005634 - nucleus /// GO:0005654 - nucleoplasm /// GO:0043234 - protein complex	GO:0042393 - histone binding	GO:0006333 - chromatin assembly or disassembly /// GO:0006334 - nucleosome assembly /// GO:0006335 - DNA replication-dependent nucleosome assembly /// GO:0006336 - DNA replication-independent nucleosome assembly /// GO:0006351 - transcription, DNA-templated /// GO:0006355 - regulation of transcription, DNA-templated /// GO:0016569 - covalent chromatin modification	19569	21	19570	7.34316	0.450645	7.58952	8.17139	6.95569	6.40039	9.05442	8.60377	3	14.3936	0.0313158	0.032189	31.0666	14	0.532613	1	0.950229	91.5809	1.30614e-09	8.88401	7.27925	0.767954	0.404025	1.16171	-0.421327	-1.14441	0.633832	1.2157	-0.581868	0.555295	4.90449	11.3451	-4.65006	4.67774	0.000214555	1.43447e-08	0.00034922	0.000331072	3.66846	7.84331	3.4569	3.48008	0.00267995	1.84453e-06	0.00397047	0.00380248	1	1	1	1	4	1	NA	NA	NA	NA	NA	NA	NA	NA	NA	NA	NA	NA	NA	NA	NA	NA	NA	NA	NA	NA	NA	NA	NA	NA	0	0	0
Asgr1	11889_at	asialoglycoprotein receptor 1	Mm.6559	ENSMUSG00000020884	protein_coding	NA	11	70054354; 70054123	11889	NM_001291131 /// NM_001291132 /// NM_009714 /// NP_001278060 /// NP_001278061 /// NP_033844 /// XM_017314231 /// XP_017169720	GO:0016020 - membrane /// GO:0016021 - integral component of membrane	GO:0004873 - asialoglycoprotein receptor activity /// GO:0030246 - carbohydrate binding /// GO:0042803 - protein homodimerization activity /// GO:0046872 - metal ion binding	GO:0006897 - endocytosis /// GO:0031668 - cellular response to extracellular stimulus	3990	14	3990	4.0407	0.170361	4.06445	3.99805	4.08939	4.026	0.195686	0.0253252	3	14.3936	0.011843	0.0121686	82.1784	14	0.011511	1	0.129417	0.712807	0.559994	0.251817	4.04447	0.0404688	0.493736	-1.14719	1.10989	-0.456433	-0.0249349	-0.0913411	0.0664062	0.063387	-0.313746	-1.38612	0.862967	0.868289	0.758215	0.18681	0.402306	0.399482	0.120208	0.728601	0.395443	0.398502	0.901011	0.449808	0.679013	0.676526	0	0	0	0	0	0	NA	NA	NA	NA	NA	NA	NA	NA	NA	NA	NA	NA	NA	NA	NA	NA	NA	NA	NA	NA	NA	NA	NA	NA	0	0	0
Asgr2	11890_at	asialoglycoprotein receptor 2	Mm.1357	ENSMUSG00000040963	protein_coding	NA	11	70092643	11890	NM_001313925 /// NM_001313926 /// NM_001313927 /// NM_007493 /// NP_001300854 /// NP_001300855 /// NP_001300856 /// NP_031519	GO:0016020 - membrane /// GO:0016021 - integral component of membrane	GO:0030246 - carbohydrate binding	GO:0006897 - endocytosis /// GO:0009100 - glycoprotein metabolic process /// GO:0031647 - regulation of protein stability /// GO:0055088 - lipid homeostasis	3991	27	3991	4.05491	0.0696925	4.12923	4.04395	4.0215	4.05737	0.0925902	0.0228977	3	14.3936	0.00484899	0.00497804	200.882	14	0.00544649	1	0.247302	1.57405	0.238821	0.621927	4.06301	0.0465603	1.42222	-0.40952	-0.891576	-0.121126	0.107731	0.0224447	0.0852865	-0.0358724	2.11844	0.532294	1.73209	-0.767942	0.0519891	0.602643	0.104624	0.454936	1.28409	0.21994	0.980369	0.342049	0.194159	0.820595	0.313761	0.722364	0	0	0	0	0	0	NA	NA	NA	NA	NA	NA	NA	NA	NA	NA	NA	NA	NA	NA	NA	NA	NA	NA	NA	NA	NA	NA	NA	NA	0	0	0
Ash1l	192195_at	ASH1 like histone lysine methyltransferase	Mm.130752	ENSMUSG00000028053	protein_coding	2.1.1.43	3	88965811	192195	NM_138679 /// NP_619620 /// XM_006501141 /// XM_006501142 /// XM_017319499 /// XM_017319500 /// XM_017319502 /// XP_006501204 /// XP_006501205 /// XP_017174988 /// XP_017174989 /// XP_017174991 /// XR_001783666	GO:0005634 - nucleus /// GO:0005654 - nucleoplasm /// GO:0005694 - chromosome /// GO:0005794 - Golgi apparatus /// GO:0005923 - bicellular tight junction /// GO:0030054 - cell junction /// GO:0070062 - extracellular exosome	GO:0003677 - DNA binding /// GO:0003682 - chromatin binding /// GO:0008168 - methyltransferase activity /// GO:0016740 - transferase activity /// GO:0018024 - histone-lysine N-methyltransferase activity /// GO:0042800 - histone methyltransferase activity (H3-K4 specific) /// GO:0046872 - metal ion binding /// GO:0046975 - histone methyltransferase activity (H3-K36 specific)	GO:0001501 - skeletal system development /// GO:0002674 - negative regulation of acute inflammatory response /// GO:0006351 - transcription, DNA-templated /// GO:0006355 - regulation of transcription, DNA-templated /// GO:0007338 - single fertilization /// GO:0009791 - post-embryonic development /// GO:0010468 - regulation of gene expression /// GO:0016569 - covalent chromatin modification /// GO:0032259 - methylation /// GO:0032635 - interleukin-6 production /// GO:0043124 - negative regulation of I-kappaB kinase/NF-kappaB signaling /// GO:0043409 - negative regulation of MAPK cascade /// GO:0045944 - positive regulation of transcription from RNA polymerase II promoter /// GO:0046697 - decidualization /// GO:0048733 - sebaceous gland development /// GO:0050728 - negative regulation of inflammatory response /// GO:0051568 - histone H3-K4 methylation /// GO:0061038 - uterus morphogenesis /// GO:0097676 - histone H3-K36 dimethylation /// GO:0097722 - sperm motility /// GO:1903699 - tarsal gland development /// GO:1903709 - uterine gland development	7595	26	7594	8.31288	0.260106	8.27474	8.27962	8.26113	8.45605	0.366492	0.106385	3	14.3936	0.018078	0.018579	53.8242	14	0.0215583	1	0.29028	1.9616	0.16494	0.782674	8.31789	0.0924432	-0.466749	-0.41393	-0.61394	1.49462	0.0136068	0.0184896	-0.00488281	-0.194922	0.138574	0.227099	-0.0513582	-2.16112	0.891707	0.82354	0.959746	0.0479944	0.0497777	0.0843151	0.0178437	1.31881	0.959973	0.932198	0.986335	0.183629	0	0	0	0	0	0	NA	NA	NA	NA	NA	NA	NA	NA	NA	NA	NA	NA	NA	NA	NA	NA	NA	NA	NA	NA	NA	NA	NA	NA	0	0	0
Ash2l	23808_at	ASH2 like histone lysine methyltransferase complex subunit	Mm.27706	ENSMUSG00000031575	protein_coding	NA	8	-25816000; -25816000; -25816000	23808	NM_001080793 /// NM_001286207 /// NM_011791 /// NP_001074262 /// NP_001273136 /// NP_035921 /// XM_011242135 /// XM_011242136 /// XP_011240437 /// XP_011240438 /// XR_001778438	GO:0005634 - nucleus /// GO:0005719 - nuclear euchromatin /// GO:0035097 - histone methyltransferase complex /// GO:0035097 - histone methyltransferase complex /// GO:0044666 - MLL3/4 complex /// GO:0048188 - Set1C/COMPASS complex /// GO:0048188 - Set1C/COMPASS complex /// GO:0071339 - MLL1 complex	GO:0003677 - DNA binding /// GO:0005515 - protein binding /// GO:0008013 - beta-catenin binding /// GO:0042800 - histone methyltransferase activity (H3-K4 specific) /// GO:0042800 - histone methyltransferase activity (H3-K4 specific) /// GO:0044212 - transcription regulatory region DNA binding /// GO:0044212 - transcription regulatory region DNA binding /// GO:0046872 - metal ion binding /// GO:1990188 - euchromatin binding	GO:0006351 - transcription, DNA-templated /// GO:0006355 - regulation of transcription, DNA-templated /// GO:0006974 - cellular response to DNA damage stimulus /// GO:0008284 - positive regulation of cell proliferation /// GO:0016569 - covalent chromatin modification /// GO:0043627 - response to estrogen /// GO:0045944 - positive regulation of transcription from RNA polymerase II promoter /// GO:0048096 - chromatin-mediated maintenance of transcription /// GO:0051568 - histone H3-K4 methylation /// GO:0051568 - histone H3-K4 methylation	11511	33	11511	7.7215	0.121419	7.5179	7.84798	7.75113	7.64746	0.368076	0.246657	3	14.3936	0.00844269	0.00867278	115.303	14	0.0216515	1	0.670125	9.73847	0.000919658	3.03637	7.69112	0.141559	-1.22363	1.10811	0.423921	-0.308407	-0.233225	0.0968533	-0.330078	0.103668	-3.47564	1.74076	-5.08032	1.68188	0.00357666	0.103051	0.000153927	0.114151	2.44652	0.986948	3.81269	0.942519	0.0253424	0.310692	0.00205193	0.331873	1	0	1	0	2	0.5	NA	NA	NA	NA	NA	NA	NA	NA	NA	NA	NA	NA	NA	NA	NA	NA	NA	NA	NA	NA	NA	NA	NA	NA	0	0	0
Asic1	11419_at	acid-sensing (proton-gated) ion channel 1	Mm.440107	ENSMUSG00000023017	protein_coding	NA	15	99670717; 99691754	11419	NM_001289791 /// NM_009597 /// NP_001276720 /// NP_033727 /// XM_006520295 /// XM_006520297 /// XM_006520298 /// XM_017316366 /// XP_006520358 /// XP_006520360 /// XP_006520361 /// XP_017171855	GO:0005794 - Golgi apparatus /// GO:0005886 - plasma membrane /// GO:0005887 - integral component of plasma membrane /// GO:0005887 - integral component of plasma membrane /// GO:0009986 - cell surface /// GO:0016020 - membrane /// GO:0016021 - integral component of membrane /// GO:0043197 - dendritic spine /// GO:0043198 - dendritic shaft /// GO:0045202 - synapse /// GO:0045202 - synapse	GO:0005216 - ion channel activity /// GO:0005261 - cation channel activity /// GO:0005261 - cation channel activity /// GO:0005272 - sodium channel activity /// GO:0005515 - protein binding /// GO:0015077 - monovalent inorganic cation transmembrane transporter activity /// GO:0015280 - ligand-gated sodium channel activity /// GO:0022839 - ion gated channel activity /// GO:0022839 - ion gated channel activity /// GO:0044736 - acid-sensing ion channel activity /// GO:0044736 - acid-sensing ion channel activity	GO:0006810 - transport /// GO:0006811 - ion transport /// GO:0006812 - cation transport /// GO:0006812 - cation transport /// GO:0006814 - sodium ion transport /// GO:0006816 - calcium ion transport /// GO:0007613 - memory /// GO:0008306 - associative learning /// GO:0010447 - response to acidic pH /// GO:0010447 - response to acidic pH /// GO:0015672 - monovalent inorganic cation transport /// GO:0034220 - ion transmembrane transport /// GO:0034220 - ion transmembrane transport /// GO:0034220 - ion transmembrane transport /// GO:0035725 - sodium ion transmembrane transport /// GO:0042391 - regulation of membrane potential /// GO:0046929 - negative regulation of neurotransmitter secretion /// GO:0050915 - sensory perception of sour taste /// GO:0070588 - calcium ion transmembrane transport /// GO:0071467 - cellular response to pH	3597	22	3597	3.82332	0.0997113	3.7819	3.8658	3.81394	3.80237	0.117883	0.0181715	3	14.3936	0.00693455	0.00712223	140.405	14	0.00693428	1	0.154149	0.873477	0.47755	0.320981	3.816	0.0357456	-0.95405	1.39318	-0.0576562	-0.381472	-0.0320421	0.0518609	-0.083903	0.011575	-0.526881	1.02848	-1.4249	0.207207	0.606302	0.320699	0.175509	0.838751	0.217311	0.493903	0.755701	0.076367	0.822222	0.605332	0.43359	0.938189	0	0	0	0	0	0	NA	NA	NA	NA	NA	NA	NA	NA	NA	NA	NA	NA	NA	NA	NA	NA	NA	NA	NA	NA	NA	NA	NA	NA	0	0	0
Asic2	11418_at	acid-sensing (proton-gated) ion channel 2	Mm.234998; Mm.259072; Mm.330264; Mm.366419; Mm.392269; Mm.473675	ENSMUSG00000020704	protein_coding	NA	11	-80880164; -80880162	11418	NM_001034013 /// NM_007384 /// NP_001029185 /// NP_031410 /// XM_006531996 /// XP_006532059	GO:0005886 - plasma membrane /// GO:0005887 - integral component of plasma membrane /// GO:0016020 - membrane /// GO:0016021 - integral component of membrane /// GO:0043005 - neuron projection /// GO:0043025 - neuronal cell body /// GO:0043197 - dendritic spine /// GO:0045202 - synapse	GO:0005216 - ion channel activity /// GO:0005216 - ion channel activity /// GO:0005248 - voltage-gated sodium channel activity /// GO:0005261 - cation channel activity /// GO:0005261 - cation channel activity /// GO:0005272 - sodium channel activity /// GO:0005515 - protein binding /// GO:0015280 - ligand-gated sodium channel activity /// GO:0022839 - ion gated channel activity /// GO:0022839 - ion gated channel activity	GO:0003026 - regulation of systemic arterial blood pressure by aortic arch baroreceptor feedback /// GO:0006810 - transport /// GO:0006811 - ion transport /// GO:0006812 - cation transport /// GO:0006812 - cation transport /// GO:0006814 - sodium ion transport /// GO:0006814 - sodium ion transport /// GO:0007602 - phototransduction /// GO:0007605 - sensory perception of sound /// GO:0009612 - response to mechanical stimulus /// GO:0010447 - response to acidic pH /// GO:0010447 - response to acidic pH /// GO:0010468 - regulation of gene expression /// GO:0019229 - regulation of vasoconstriction /// GO:0030193 - regulation of blood coagulation /// GO:0034220 - ion transmembrane transport /// GO:0034220 - ion transmembrane transport /// GO:0034765 - regulation of ion transmembrane transport /// GO:0035418 - protein localization to synapse /// GO:0035690 - cellular response to drug /// GO:0042391 - regulation of membrane potential /// GO:0043066 - negative regulation of apoptotic process /// GO:0050915 - sensory perception of sour taste /// GO:0050974 - detection of mechanical stimulus involved in sensory perception /// GO:0051965 - positive regulation of synapse assembly /// GO:0071468 - cellular response to acidic pH /// GO:2001259 - positive regulation of cation channel activity	3596	22	3596	3.84701	0.0477711	3.87988	3.86499	3.8216	3.82715	0.057758	0.00998692	3	14.3936	0.00332599	0.00341222	293.064	14	0.00339753	1	0.17291	1.0009	0.420578	0.376153	3.84841	0.028496	1.10459	0.581973	-0.940572	-0.745994	0.0582791	0.0433865	0.0148926	-0.0055447	1.38373	1.24239	0.365195	-0.143322	0.187524	0.233953	0.720277	0.888023	0.726944	0.630871	0.142501	0.0515756	0.450876	0.510959	0.883011	0.958413	0	0	0	0	0	0	NA	NA	NA	NA	NA	NA	NA	NA	NA	NA	NA	NA	NA	NA	NA	NA	NA	NA	NA	NA	NA	NA	NA	NA	0	0	0
Asic3	171209_at	acid-sensing (proton-gated) ion channel 3	Mm.299636	ENSMUSG00000038276	protein_coding	NA	5	24413450	171209	NM_001310474 /// NM_183000 /// NP_001297403 /// NP_892045 /// XM_006535637 /// XM_006535638 /// XM_017320697 /// XP_006535700 /// XP_006535701 /// XP_017176186 /// XR_389741 /// XR_880822	GO:0005737 - cytoplasm /// GO:0005886 - plasma membrane /// GO:0005887 - integral component of plasma membrane /// GO:0005887 - integral component of plasma membrane /// GO:0016020 - membrane /// GO:0016021 - integral component of membrane	GO:0005261 - cation channel activity /// GO:0005261 - cation channel activity /// GO:0005261 - cation channel activity /// GO:0005272 - sodium channel activity /// GO:0015280 - ligand-gated sodium channel activity /// GO:0030165 - PDZ domain binding /// GO:0042931 - enterobactin transmembrane transporter activity	GO:0006810 - transport /// GO:0006811 - ion transport /// GO:0006812 - cation transport /// GO:0006812 - cation transport /// GO:0006814 - sodium ion transport /// GO:0009408 - response to heat /// GO:0009612 - response to mechanical stimulus /// GO:0010447 - response to acidic pH /// GO:0010447 - response to acidic pH /// GO:0010447 - response to acidic pH /// GO:0034220 - ion transmembrane transport /// GO:0050907 - detection of chemical stimulus involved in sensory perception /// GO:0050915 - sensory perception of sour taste /// GO:0050961 - detection of temperature stimulus involved in sensory perception /// GO:0050965 - detection of temperature stimulus involved in sensory perception of pain /// GO:0050966 - detection of mechanical stimulus involved in sensory perception of pain /// GO:0050968 - detection of chemical stimulus involved in sensory perception of pain /// GO:0050974 - detection of mechanical stimulus involved in sensory perception	6507	27	6506	4.02701	0.0593926	4.05029	4.07129	4.00095	3.97571	0.086706	0.0273134	3	14.3936	0.0041334	0.00424233	235.72	14	0.00510035	1	0.315012	2.20266	0.131873	0.879843	4.02456	0.0439309	0.585763	1.0637	-0.537445	-1.11202	0.0493435	0.0703396	-0.0209961	0.0252414	1.05094	1.8068	-0.461849	0.585267	0.310612	0.0917383	0.651093	0.567431	0.507782	1.03745	0.186357	0.246087	0.595431	0.287433	0.846897	0.79895	0	0	0	0	0	0	NA	NA	NA	NA	NA	NA	NA	NA	NA	NA	NA	NA	NA	NA	NA	NA	NA	NA	NA	NA	NA	NA	NA	NA	0	0	0
Asic4	241118_at	acid-sensing (proton-gated) ion channel family member 4	Mm.110790	ENSMUSG00000033007	protein_coding	NA	1	75450509	241118	NM_183022 /// NP_898843	GO:0016020 - membrane /// GO:0016021 - integral component of membrane	GO:0005272 - sodium channel activity	GO:0006810 - transport /// GO:0006811 - ion transport /// GO:0006814 - sodium ion transport	11899	24	11898	4.75299	0.499069	4.84212	4.72331	4.74749	4.73755	0.529294	0.0302249	3	14.3936	0.03468	0.0356478	28.0522	14	0.0311349	1	0.0571042	0.290513	0.831553	0.0801101	4.76262	0.0539243	1.47437	-0.728998	-0.280477	-0.464896	0.0946289	-0.0241862	0.118815	0.00994466	0.695801	-0.214483	0.902292	0.0796057	0.497635	0.83318	0.381753	0.937647	0.303089	0.0792614	0.418218	0.0279606	0.754114	0.935834	0.661724	0.978224	0	0	0	0	0	0	NA	NA	NA	NA	NA	NA	NA	NA	NA	NA	NA	NA	NA	NA	NA	NA	NA	NA	NA	NA	NA	NA	NA	NA	0	0	0
Asic5	58170_at	acid-sensing (proton-gated) ion channel family member 5	Mm.88839	ENSMUSG00000028008	protein_coding	NA	3	81996921	58170	NM_021370 /// NP_067345 /// XM_006501821 /// XM_006501823 /// XM_006501825 /// XP_006501884 /// XP_006501886 /// XP_006501888	GO:0005886 - plasma membrane /// GO:0016020 - membrane /// GO:0016021 - integral component of membrane	GO:0005272 - sodium channel activity /// GO:0015252 - hydrogen ion channel activity /// GO:0015280 - ligand-gated sodium channel activity	GO:0006810 - transport /// GO:0006811 - ion transport /// GO:0006814 - sodium ion transport /// GO:0035725 - sodium ion transmembrane transport	17689	26	17689	3.6151	0.0246735	3.63704	3.61686	3.60029	3.6145	0.0272345	0.00256095	3	14.3936	0.00172128	0.00176239	567.41	14	0.00160203	1	0.0940335	0.495939	0.690779	0.160661	3.61718	0.0151331	1.31295	-0.0207038	-1.11559	-0.176655	0.0367513	0.016569	0.0201823	-0.014209	1.21296	0.65953	0.687954	-0.510541	0.244676	0.519969	0.502419	0.617412	0.611408	0.284022	0.298934	0.209425	0.523784	0.768795	0.757258	0.828637	0	0	0	0	0	0	NA	NA	NA	NA	NA	NA	NA	NA	NA	NA	NA	NA	NA	NA	NA	NA	NA	NA	NA	NA	NA	NA	NA	NA	0	0	0
Asl	109900_at	argininosuccinate lyase	Mm.23869	ENSMUSG00000025533	protein_coding	4.3.2.1	5	-130011257	109900	NM_133768 /// NP_598529 /// XM_006504341 /// XM_017320601 /// XP_006504404 /// XP_017176090	GO:0005634 - nucleus /// GO:0005737 - cytoplasm /// GO:0005737 - cytoplasm /// GO:0005741 - mitochondrial outer membrane /// GO:0005783 - endoplasmic reticulum /// GO:0043025 - neuronal cell body /// GO:0043204 - perikaryon /// GO:0048471 - perinuclear region of cytoplasm /// GO:0070062 - extracellular exosome /// GO:0070852 - cell body fiber	GO:0003824 - catalytic activity /// GO:0004056 - argininosuccinate lyase activity /// GO:0004056 - argininosuccinate lyase activity /// GO:0016829 - lyase activity /// GO:0042802 - identical protein binding	GO:0000050 - urea cycle /// GO:0000053 - argininosuccinate metabolic process /// GO:0001889 - liver development /// GO:0006520 - cellular amino acid metabolic process /// GO:0006526 - arginine biosynthetic process /// GO:0007626 - locomotory behavior /// GO:0008652 - cellular amino acid biosynthetic process /// GO:0009791 - post-embryonic development /// GO:0019676 - ammonia assimilation cycle /// GO:0042450 - arginine biosynthetic process via ornithine	3414	12	3414	7.68027	0.317724	7.46387	7.64567	7.79858	7.74658	0.552971	0.235247	3	14.3936	0.022081	0.0226945	44.0635	14	0.0325277	1	0.425424	3.55127	0.041482	1.38214	7.66367	0.147558	-1.3541	-0.122013	0.914245	0.561864	-0.334711	-0.152908	-0.181803	0.0519965	-3.08434	-1.69936	-1.73025	0.521625	0.00786263	0.110752	0.104961	0.609865	2.10443	0.955647	0.978973	0.214767	0.0471535	0.325696	0.314483	0.823943	1	0	0	0	1	0.25	NA	NA	NA	NA	NA	NA	NA	NA	NA	NA	NA	NA	NA	NA	NA	NA	NA	NA	NA	NA	NA	NA	NA	NA	0	0	0
Asmt	107626_at	acetylserotonin O-methyltransferase	Mm.486144	ENSMUSG00000093806	protein_coding	NA	X	170672643	107626	NM_001199212 /// NM_001308488 /// NP_001186141 /// NP_001295417 /// NR_037594	GO:0005575 - cellular_component	GO:0008168 - methyltransferase activity /// GO:0008171 - O-methyltransferase activity /// GO:0016740 - transferase activity /// GO:0017096 - acetylserotonin O-methyltransferase activity /// GO:0017096 - acetylserotonin O-methyltransferase activity	GO:0030187 - melatonin biosynthetic process /// GO:0030187 - melatonin biosynthetic process /// GO:0032259 - methylation /// GO:2000019 - negative regulation of male gonad development	2991	18	2991	4.94456	0.190919	5.05599	4.87174	4.9926	4.91016	0.276255	0.0853356	3	14.3936	0.0132713	0.0136371	73.3293	14	0.0162503	1	0.308901	2.14337	0.139267	0.856151	4.95762	0.0827194	1.18916	-1.03818	0.422841	-0.573823	0.0633898	-0.120855	0.184245	0.0824436	0.753466	-1.7325	2.2618	1.06683	0.463317	0.104549	0.0396746	0.303617	0.334121	0.980682	1.40149	0.517674	0.728908	0.313609	0.159809	0.588454	0	0	0	0	0	0	NA	NA	NA	NA	NA	NA	NA	NA	NA	NA	NA	NA	NA	NA	NA	NA	NA	NA	NA	NA	NA	NA	NA	NA	0	0	0
Asna1	56495_at	arsA arsenite transporter, ATP-binding, homolog 1 (bacterial)	Mm.41475	ENSMUSG00000052456	protein_coding	NA	8	-85017930	56495	NM_001357202 /// NM_001357203 /// NM_019652 /// NP_001344131 /// NP_001344132 /// NP_062626 /// XM_006531210 /// XM_017312917 /// XP_006531273 /// XP_017168406	GO:0005634 - nucleus /// GO:0005730 - nucleolus /// GO:0005737 - cytoplasm /// GO:0005783 - endoplasmic reticulum /// GO:0070062 - extracellular exosome	GO:0000166 - nucleotide binding /// GO:0005524 - ATP binding /// GO:0016787 - hydrolase activity /// GO:0016887 - ATPase activity /// GO:0046872 - metal ion binding	GO:0006810 - transport	17404	18	17404	8.88545	0.195271	8.85221	8.77572	9.00753	8.92236	0.350803	0.155532	3	14.3936	0.0135736	0.0139479	71.6952	14	0.0206354	1	0.443359	3.81947	0.0335665	1.47409	8.88946	0.0989077	-0.376536	-1.14996	1.19379	0.332709	-0.155317	-0.231814	0.0764974	0.0851671	-1.82546	-3.28592	0.92857	1.08973	0.0887491	0.00524138	0.368423	0.293741	1.05184	2.28055	0.433653	0.532036	0.281	0.0342638	0.650325	0.578233	0	1	0	0	1	0.25	NA	NA	NA	NA	NA	NA	NA	NA	NA	NA	5.87854e-08	-0.264517	0.047	0.112	0.000716065	NA	NA	NA	NA	NA	NA	NA	DOWN	NA	1	1	0
Asns	27053_at	asparagine synthetase	Mm.2942	ENSMUSG00000029752	protein_coding	6.3.5.4	6	-7675170	27053	NM_012055 /// NP_036185 /// XM_006505092 /// XM_006505093 /// XP_006505155 /// XP_006505156	GO:0005829 - cytosol	GO:0000166 - nucleotide binding /// GO:0004066 - asparagine synthase (glutamine-hydrolyzing) activity /// GO:0004066 - asparagine synthase (glutamine-hydrolyzing) activity /// GO:0005524 - ATP binding /// GO:0016874 - ligase activity /// GO:0042803 - protein homodimerization activity /// GO:0042803 - protein homodimerization activity /// GO:0048037 - cofactor binding	GO:0006529 - asparagine biosynthetic process /// GO:0006529 - asparagine biosynthetic process /// GO:0006541 - glutamine metabolic process /// GO:0008652 - cellular amino acid biosynthetic process /// GO:0042149 - cellular response to glucose starvation /// GO:0043066 - negative regulation of apoptotic process /// GO:0045931 - positive regulation of mitotic cell cycle	13800	27	13800	8.13393	1.30805	7.60189	8.44792	9.70265	6.10107	31.5832	30.2751	3	14.3936	0.0908838	0.0934319	10.703	14	1.85783	1	0.958584	111.04	3.49026e-10	9.45714	7.96338	1.51203	-0.239079	0.320454	1.15029	-1.23166	-2.10076	-1.25473	-0.846029	3.60157	-9.54187	-6.8734	-3.96878	17.8091	1.31522e-07	6.59582e-06	0.00133049	3.30286e-11	6.881	5.18073	2.87599	10.4811	8.8125e-06	0.00017224	0.011528	3.08203e-08	1	1	1	1	4	1	NA	NA	NA	NA	NA	NA	NA	NA	NA	NA	NA	NA	NA	NA	NA	NA	NA	NA	NA	NA	NA	NA	NA	NA	0	0	0
Asnsd1	70396_at	asparagine synthetase domain containing 1	Mm.285783	ENSMUSG00000026095	protein_coding	NA	1	-53344616	70396	NM_001290984 /// NM_133728 /// NP_001277913 /// NP_598489	---	GO:0004066 - asparagine synthase (glutamine-hydrolyzing) activity /// GO:0042803 - protein homodimerization activity	GO:0006529 - asparagine biosynthetic process	21450	22	21450	8.12323	0.21744	8.10547	8.20768	8.12879	8.00293	0.319223	0.101783	3	14.3936	0.0151138	0.0155314	64.3855	14	0.0187778	1	0.318845	2.24481	0.126882	0.896599	8.11122	0.0844066	-0.0681008	1.14287	0.208159	-1.28292	-0.0233181	0.0788954	-0.102214	0.125857	-0.259722	1.05981	-1.17581	1.52611	0.798757	0.306691	0.258754	0.148654	0.0975855	0.513299	0.587114	0.827824	0.920301	0.591664	0.540339	0.391451	0	0	0	0	0	0	NA	NA	NA	NA	NA	NA	NA	NA	NA	NA	NA	NA	NA	NA	NA	NA	NA	NA	NA	NA	NA	NA	NA	NA	0	0	0
Aspa	11484_at	aspartoacylase	Mm.293574	ENSMUSG00000020774	protein_coding	3.5.1.15	11	-73304987	11484	NM_023113 /// NP_075602 /// XM_006532010 /// XM_006532011 /// XM_006532012 /// XM_006532013 /// XM_011248672 /// XM_011248673 /// XP_006532073 /// XP_006532074 /// XP_006532075 /// XP_006532076 /// XP_011246974 /// XP_011246975	GO:0005634 - nucleus /// GO:0005737 - cytoplasm /// GO:0005829 - cytosol /// GO:0005829 - cytosol /// GO:0070062 - extracellular exosome	GO:0004046 - aminoacylase activity /// GO:0005515 - protein binding /// GO:0016787 - hydrolase activity /// GO:0016788 - hydrolase activity, acting on ester bonds /// GO:0016811 - hydrolase activity, acting on carbon-nitrogen (but not peptide) bonds, in linear amides /// GO:0019807 - aspartoacylase activity /// GO:0042802 - identical protein binding /// GO:0046872 - metal ion binding	GO:0006083 - acetate metabolic process /// GO:0008152 - metabolic process /// GO:0048714 - positive regulation of oligodendrocyte differentiation	3681	19	3681	4.36156	0.360384	4.47786	4.22705	4.53757	4.2561	0.708904	0.348519	3	14.3936	0.0250448	0.0257417	38.8474	14	0.0417002	1	0.491632	4.63861	0.0181805	1.7404	4.37465	0.156029	0.661526	-0.945956	1.04419	-0.759755	-0.0597059	-0.31052	0.250814	0.281467	-0.516606	-3.24037	2.24134	2.65132	0.613277	0.00574493	0.0412478	0.0186354	0.212343	2.24072	1.3846	1.72966	0.825889	0.0368294	0.164396	0.0916956	0	1	0	0	1	0.25	NA	NA	NA	NA	NA	NA	NA	NA	NA	NA	NA	NA	NA	NA	NA	NA	NA	NA	NA	NA	NA	NA	NA	NA	0	0	0
Aspdh	68352_at	aspartate dehydrogenase domain containing	Mm.88478	ENSMUSG00000038704	protein_coding	NA	7	44465434	68352	NM_026690 /// NP_080966	GO:0005575 - cellular_component	GO:0016491 - oxidoreductase activity /// GO:0033735 - aspartate dehydrogenase activity /// GO:0050661 - NADP binding	GO:0006742 - NADP catabolic process /// GO:0009435 - NAD biosynthetic process /// GO:0019363 - pyridine nucleotide biosynthetic process /// GO:0055114 - oxidation-reduction process	20538	15	20538	3.83612	0.196631	3.80436	3.77645	3.85174	3.92993	0.257443	0.0608125	3	14.3936	0.0136681	0.0140451	71.1994	14	0.0151437	1	0.236217	1.48308	0.260946	0.583449	3.84062	0.0671637	-0.53986	-0.955462	0.165575	1.32975	-0.0473796	-0.075293	0.0279134	-0.0781901	-0.55493	-1.06357	0.337656	-0.996993	0.587463	0.305043	0.740496	0.335234	0.231019	0.515639	0.130477	0.474651	0.811782	0.589903	0.892629	0.619851	0	0	0	0	0	0	NA	NA	NA	NA	NA	NA	NA	NA	NA	NA	NA	NA	NA	NA	NA	NA	NA	NA	NA	NA	NA	NA	NA	NA	0	0	0
Aspg	104816_at	asparaginase	Mm.77133	ENSMUSG00000037686	protein_coding	NA	12	112106682	104816	NM_001081169 /// NP_001074638 /// XM_006515345 /// XM_006515346 /// XM_006515347 /// XM_006515348 /// XM_006515349 /// XP_006515408 /// XP_006515409 /// XP_006515410 /// XP_006515411 /// XP_006515412	---	GO:0003847 - 1-alkyl-2-acetylglycerophosphocholine esterase activity /// GO:0004067 - asparaginase activity /// GO:0004067 - asparaginase activity /// GO:0004622 - lysophospholipase activity /// GO:0016787 - hydrolase activity	GO:0006520 - cellular amino acid metabolic process /// GO:0006528 - asparagine metabolic process /// GO:0006530 - asparagine catabolic process /// GO:0006629 - lipid metabolic process /// GO:0006644 - phospholipid metabolic process /// GO:0016042 - lipid catabolic process	2559	24	2559	4.75958	0.43068	4.89453	4.73698	4.74346	4.7124	0.498583	0.067903	3	14.3936	0.0299287	0.0307629	32.5067	14	0.0293284	1	0.136192	0.756275	0.536477	0.270449	4.77184	0.0828791	1.48033	-0.420652	-0.342492	-0.71719	0.151074	-0.00647787	0.157552	0.0310547	1.19577	-0.0618376	1.28794	0.267594	0.251115	0.951543	0.218089	0.792808	0.600127	0.0215717	0.661367	0.100832	0.531704	0.98339	0.491432	0.91728	0	0	0	0	0	0	NA	NA	NA	NA	NA	NA	NA	NA	NA	NA	NA	NA	NA	NA	NA	NA	NA	NA	NA	NA	NA	NA	NA	NA	0	0	0
Asph	65973_at	aspartate-beta-hydroxylase	Mm.222206; Mm.412008	ENSMUSG00000028207	protein_coding	NA	4	-9575261; -9620909; -9628645; -9449084; -9620909; -9575261; -9449084	65973	NM_001177849 /// NM_001177850 /// NM_001177851 /// NM_001177852 /// NM_001177853 /// NM_001177854 /// NM_001177855 /// NM_001177856 /// NM_001290367 /// NM_023066 /// NM_133723 /// NP_001171320 /// NP_001171321 /// NP_001171322 /// NP_001171323 /// NP_001171324 /// NP_001171325 /// NP_001171326 /// NP_001171327 /// NP_001277296 /// NP_075553 /// NP_598484 /// XM_006538159 /// XM_017320340 /// XM_017320341 /// XM_017320342 /// XM_017320343 /// XM_017320344 /// XM_017320345 /// XP_006538222 /// XP_017175829 /// XP_017175830 /// XP_017175831 /// XP_017175832 /// XP_017175833 /// XP_017175834	GO:0005737 - cytoplasm /// GO:0005783 - endoplasmic reticulum /// GO:0005886 - plasma membrane /// GO:0016020 - membrane /// GO:0016021 - integral component of membrane /// GO:0016529 - sarcoplasmic reticulum /// GO:0030176 - integral component of endoplasmic reticulum membrane /// GO:0032541 - cortical endoplasmic reticulum	GO:0004597 - peptide-aspartate beta-dioxygenase activity /// GO:0005509 - calcium ion binding /// GO:0005515 - protein binding /// GO:0016491 - oxidoreductase activity /// GO:0046872 - metal ion binding /// GO:0051213 - dioxygenase activity	GO:0007389 - pattern specification process /// GO:0008285 - negative regulation of cell proliferation /// GO:0010524 - positive regulation of calcium ion transport into cytosol /// GO:0018193 - peptidyl-amino acid modification /// GO:0031585 - regulation of inositol 1,4,5-trisphosphate-sensitive calcium-release channel activity /// GO:0031647 - regulation of protein stability /// GO:0032237 - activation of store-operated calcium channel activity /// GO:0033198 - response to ATP /// GO:0035108 - limb morphogenesis /// GO:0042264 - peptidyl-aspartic acid hydroxylation /// GO:0045862 - positive regulation of proteolysis /// GO:0045893 - positive regulation of transcription, DNA-templated /// GO:0051480 - regulation of cytosolic calcium ion concentration /// GO:0055114 - oxidation-reduction process /// GO:0060021 - palate development /// GO:0060325 - face morphogenesis /// GO:0070588 - calcium ion transmembrane transport /// GO:0071277 - cellular response to calcium ion /// GO:0090316 - positive regulation of intracellular protein transport /// GO:0097202 - activation of cysteine-type endopeptidase activity /// GO:1901879 - regulation of protein depolymerization	18652	51	18652	8.23965	0.0652431	8.07878	8.63021	8.07913	7.9751	1.46688	1.40163	3	14.3936	0.00453986	0.00466022	214.582	14	0.0862869	1	0.955522	102.913	5.88272e-10	9.23042	8.1908	0.296999	-0.377199	1.47948	-0.375994	-0.726286	-0.000358073	0.551074	-0.551432	0.104036	-0.00727697	13.5068	-11.5741	2.30175	0.994294	1.42811e-09	1.1051e-08	0.0367644	0.00248528	8.84524	7.9566	1.43457	0.997747	3.64965e-07	1.54611e-06	0.151454	0	1	1	0	2	0.5	NA	NA	NA	NA	NA	NA	NA	NA	NA	NA	NA	NA	NA	NA	NA	NA	NA	NA	NA	NA	NA	NA	NA	NA	0	0	0
Asphd1	233879_at	aspartate beta-hydroxylase domain containing 1	Mm.444143	ENSMUSG00000046378	protein_coding	NA	7	-126945986; -126946007	233879	NM_001039645 /// NM_001347657 /// NP_001034734 /// NP_001334586 /// XM_006507738 /// XP_006507801	GO:0005575 - cellular_component /// GO:0016020 - membrane /// GO:0016021 - integral component of membrane	GO:0003674 - molecular_function /// GO:0016491 - oxidoreductase activity /// GO:0051213 - dioxygenase activity	GO:0008150 - biological_process /// GO:0018193 - peptidyl-amino acid modification /// GO:0055114 - oxidation-reduction process	11153	19	11153	4.29149	0.348071	4.29525	4.27865	4.20348	4.41797	0.451817	0.103746	3	14.3936	0.0241894	0.0248622	40.2217	14	0.0265775	1	0.229619	1.42963	0.274962	0.560728	4.29884	0.0888919	-0.0403734	-0.227135	-1.07269	1.34019	0.0917643	0.0751628	0.0166016	-0.214486	0.807908	0.798095	0.150956	-2.05579	0.432293	0.437785	0.882105	0.0584115	0.364221	0.358739	0.0544795	1.2335	0.704672	0.709147	0.956123	0.211128	0	0	0	0	0	0	NA	NA	NA	NA	NA	NA	NA	NA	NA	NA	NA	NA	NA	NA	NA	NA	NA	NA	NA	NA	NA	NA	NA	NA	0	0	0
Asphd2	72898_at	aspartate beta-hydroxylase domain containing 2	Mm.151745; Mm.395393	ENSMUSG00000029348	protein_coding	NA	5	-112385444	72898	NM_001357011 /// NM_001357012 /// NM_001357013 /// NM_001357014 /// NM_001357015 /// NM_028386 /// NP_001343940 /// NP_001343941 /// NP_001343942 /// NP_001343943 /// NP_001343944 /// NP_082662 /// XM_011249569 /// XM_011249570 /// XM_011249571 /// XM_011249572 /// XM_011249573 /// XM_011249574 /// XM_011249575 /// XM_011249576 /// XM_017321117 /// XM_017321118 /// XP_011247871 /// XP_011247872 /// XP_011247873 /// XP_011247874 /// XP_011247875 /// XP_011247876 /// XP_011247877 /// XP_011247878 /// XP_017176606 /// XP_017176607	GO:0016020 - membrane /// GO:0016021 - integral component of membrane	GO:0003674 - molecular_function /// GO:0016491 - oxidoreductase activity /// GO:0046872 - metal ion binding /// GO:0051213 - dioxygenase activity	GO:0008150 - biological_process /// GO:0018193 - peptidyl-amino acid modification /// GO:0055114 - oxidation-reduction process	22627	20	22627	4.42541	0.252589	4.42057	4.4069	4.46701	4.40479	0.265069	0.0124794	3	14.3936	0.0175558	0.0180421	55.4259	14	0.0155923	1	0.0470798	0.236947	0.869156	0.0609022	4.42482	0.028985	-0.14642	-0.618108	1.45564	-0.691107	-0.0464355	-0.0601074	0.0136719	0.0622233	-0.479889	-0.749173	0.145926	0.700063	0.638517	0.465821	0.886004	0.495049	0.194828	0.331781	0.0525645	0.305352	0.839829	0.730783	0.957665	0.752191	0	0	0	0	0	0	NA	NA	NA	NA	NA	NA	NA	NA	NA	NA	NA	NA	NA	NA	NA	NA	NA	NA	NA	NA	NA	NA	NA	NA	0	0	0
Aspm	12316_at	abnormal spindle microtubule assembly	Mm.168523	ENSMUSG00000033952	protein_coding	NA	1	139454772	12316	NM_009791 /// NP_033921 /// XM_006529108 /// XM_017312957 /// XP_006529171 /// XP_017168446	GO:0000922 - spindle pole /// GO:0005634 - nucleus /// GO:0005737 - cytoplasm /// GO:0005856 - cytoskeleton /// GO:0005874 - microtubule /// GO:0030496 - midbody /// GO:0036449 - microtubule minus-end /// GO:0072687 - meiotic spindle /// GO:0097431 - mitotic spindle pole /// GO:0097431 - mitotic spindle pole	GO:0005516 - calmodulin binding	GO:0001764 - neuron migration /// GO:0001764 - neuron migration /// GO:0002052 - positive regulation of neuroblast proliferation /// GO:0002052 - positive regulation of neuroblast proliferation /// GO:0007049 - cell cycle /// GO:0007051 - spindle organization /// GO:0007283 - spermatogenesis /// GO:0007420 - brain development /// GO:0008584 - male gonad development /// GO:0021873 - forebrain neuroblast division /// GO:0021987 - cerebral cortex development /// GO:0045665 - negative regulation of neuron differentiation /// GO:0045769 - negative regulation of asymmetric cell division /// GO:0048477 - oogenesis /// GO:0048589 - developmental growth /// GO:0051301 - cell division /// GO:0051445 - regulation of meiotic cell cycle /// GO:0051653 - spindle localization /// GO:0051661 - maintenance of centrosome location /// GO:0090263 - positive regulation of canonical Wnt signaling pathway /// GO:0090306 - spindle assembly involved in meiosis /// GO:0097150 - neuronal stem cell population maintenance	4202	26	4202	5.86644	0.424047	6.0791	6.64079	5.91038	4.49048	11.7401	11.3161	3	14.3936	0.0294679	0.0302891	33.0152	14	0.690597	1	0.963881	128.005	1.30831e-10	9.88329	5.78019	0.914746	0.326772	0.940807	0.14233	-1.40991	0.168717	0.730404	-0.561686	1.41991	1.34582	7.02672	-4.62737	12.3304	0.199178	5.14217e-06	0.000364855	4.80572e-09	0.700759	5.28885	3.43788	8.31824	0.467158	0.000141663	0.00411694	8.61851e-07	0	1	1	1	3	0.75	NA	NA	NA	NA	NA	NA	NA	NA	NA	NA	NA	NA	NA	NA	NA	NA	NA	NA	NA	NA	NA	NA	NA	NA	0	0	0
Aspn	66695_at	asporin	Mm.383216	ENSMUSG00000021388	protein_coding	NA	13	49544442	66695	NM_001172481 /// NM_025711 /// NP_001165952 /// NP_079987	GO:0005576 - extracellular region /// GO:0005578 - proteinaceous extracellular matrix /// GO:0005578 - proteinaceous extracellular matrix /// GO:0005737 - cytoplasm /// GO:0031012 - extracellular matrix /// GO:0042995 - cell projection	GO:0004860 - protein kinase inhibitor activity /// GO:0005509 - calcium ion binding /// GO:0005515 - protein binding /// GO:0005518 - collagen binding	GO:0006469 - negative regulation of protein kinase activity /// GO:0019221 - cytokine-mediated signaling pathway /// GO:0030282 - bone mineralization /// GO:0030512 - negative regulation of transforming growth factor beta receptor signaling pathway /// GO:0030512 - negative regulation of transforming growth factor beta receptor signaling pathway /// GO:0031214 - biomineral tissue development /// GO:0046426 - negative regulation of JAK-STAT cascade /// GO:0070171 - negative regulation of tooth mineralization	19244	22	19244	3.55674	0.0406459	3.55941	3.56592	3.55983	3.53711	0.0427617	0.0021158	3	14.3936	0.00283097	0.00290328	344.438	14	0.00251539	1	0.0494788	0.249126	0.860645	0.065176	3.55557	0.0126585	0.303552	0.817866	0.336554	-1.45797	-0.000417752	0.00609266	-0.00651042	0.0227159	-0.0107511	0.189106	-0.173044	0.636439	0.99157	0.852651	0.865027	0.534481	0.00367677	0.0692288	0.0629705	0.272068	0.997035	0.944242	0.949273	0.778552	0	0	0	0	0	0	NA	NA	NA	NA	NA	NA	NA	NA	NA	NA	NA	NA	NA	NA	NA	NA	NA	NA	NA	NA	NA	NA	NA	NA	0	0	0
Asprv1	67855_at	aspartic peptidase, retroviral-like 1	Mm.183043	ENSMUSG00000033508	protein_coding	NA	6	86628173	67855	NM_026414 /// NP_080690	GO:0016020 - membrane /// GO:0016021 - integral component of membrane	GO:0004190 - aspartic-type endopeptidase activity /// GO:0004190 - aspartic-type endopeptidase activity /// GO:0008233 - peptidase activity /// GO:0016787 - hydrolase activity	GO:0006508 - proteolysis /// GO:0016485 - protein processing /// GO:0016485 - protein processing /// GO:0043588 - skin development	20240	18	20240	4.20949	0.394673	4.86751	4.11344	4.12752	3.96252	2.02657	1.6319	3	14.3936	0.0274271	0.0281909	35.4724	14	0.11921	1	0.805251	19.8332	2.23374e-05	4.65097	4.26775	0.406757	1.4745	-0.379356	-0.344757	-0.750387	0.739996	-0.0140734	0.754069	0.164993	6.11843	-0.140337	6.43927	1.48515	2.35471e-05	0.890339	1.35806e-05	0.159075	4.62806	0.0504447	4.86708	0.798398	0.000462551	0.959302	0.000300414	0.408153	1	0	1	0	2	0.5	NA	NA	NA	NA	NA	NA	NA	NA	NA	NA	NA	NA	NA	NA	NA	NA	NA	NA	NA	NA	NA	NA	NA	NA	0	0	0
Aspscr1	68938_at	alveolar soft part sarcoma chromosome region, candidate 1 (human)	Mm.294020	ENSMUSG00000025142	protein_coding	NA	11	120672972; 120676660	68938	NM_001164224 /// NM_026877 /// NM_198223 /// NP_001157696 /// NP_081153 /// NP_937866 /// XM_006534084 /// XM_006534085 /// XM_006534086 /// XM_006534087 /// XP_006534147 /// XP_006534148 /// XP_006534149 /// XP_006534150	GO:0005634 - nucleus /// GO:0005654 - nucleoplasm /// GO:0005737 - cytoplasm /// GO:0005829 - cytosol /// GO:0005886 - plasma membrane /// GO:0009898 - cytoplasmic side of plasma membrane /// GO:0012506 - vesicle membrane /// GO:0016020 - membrane /// GO:0019898 - extrinsic component of membrane /// GO:0043231 - intracellular membrane-bounded organelle /// GO:0048471 - perinuclear region of cytoplasm	GO:0005515 - protein binding	GO:0006886 - intracellular protein transport /// GO:0031401 - positive regulation of protein modification process /// GO:0042593 - glucose homeostasis /// GO:0046324 - regulation of glucose import	20779	22	20779	7.39473	0.162971	7.4873	7.20719	7.40151	7.59814	0.565439	0.402468	3	14.3936	0.0113295	0.0116408	85.9051	14	0.0332611	1	0.71178	11.8413	0.000356697	3.4477	7.42354	0.16517	0.386067	-1.30982	-0.133375	1.05713	0.0857964	-0.194314	0.280111	-0.196636	1.10373	-3.01484	3.72168	-2.75393	0.28782	0.00903934	0.00218087	0.0152131	0.54088	2.04386	2.66137	1.81778	0.571776	0.0525797	0.0170881	0.0786819	0	0	1	0	1	0.25	NA	NA	NA	NA	NA	NA	NA	NA	NA	NA	NA	NA	NA	NA	NA	NA	NA	NA	NA	NA	NA	NA	NA	NA	0	0	0
Asrgl1	66514_at	asparaginase like 1	Mm.272847	ENSMUSG00000024654	protein_coding	NA	19	-9111718	66514	NM_025610 /// NP_079886	GO:0005634 - nucleus /// GO:0005737 - cytoplasm	GO:0004067 - asparaginase activity /// GO:0008233 - peptidase activity /// GO:0008798 - beta-aspartyl-peptidase activity /// GO:0016787 - hydrolase activity	GO:0006508 - proteolysis /// GO:0033345 - asparagine catabolic process via L-aspartate	19020	17	19020	5.91493	0.373442	5.76497	5.9873	5.98634	5.82959	0.526959	0.153517	3	14.3936	0.025952	0.0266744	37.4891	14	0.0309976	1	0.291326	1.97181	0.163368	0.786834	5.89205	0.112566	-1.12892	0.846194	0.837615	-0.554891	-0.221365	0.000965712	-0.222331	0.156749	-1.88159	0.0098998	-1.95177	1.45049	0.0802732	0.992237	0.0707014	0.168365	1.09543	0.00338452	1.15057	0.773748	0.262819	0.997178	0.241094	0.423074	0	0	0	0	0	0	NA	NA	NA	NA	NA	NA	NA	NA	NA	NA	NA	NA	NA	NA	NA	NA	NA	NA	NA	NA	NA	NA	NA	NA	0	0	0
Ass1	11898_at	argininosuccinate synthetase 1	Mm.3217	ENSMUSG00000076441	protein_coding	6.3.4.5	2	31470269	11898	NM_007494 /// NP_031520	GO:0005634 - nucleus /// GO:0005737 - cytoplasm /// GO:0005739 - mitochondrion /// GO:0005741 - mitochondrial outer membrane /// GO:0005764 - lysosome /// GO:0005783 - endoplasmic reticulum /// GO:0043005 - neuron projection /// GO:0043025 - neuronal cell body /// GO:0043204 - perikaryon /// GO:0043209 - myelin sheath /// GO:0070062 - extracellular exosome /// GO:0070852 - cell body fiber	GO:0000166 - nucleotide binding /// GO:0003723 - RNA binding /// GO:0004055 - argininosuccinate synthase activity /// GO:0004055 - argininosuccinate synthase activity /// GO:0005524 - ATP binding /// GO:0015643 - toxic substance binding /// GO:0016597 - amino acid binding /// GO:0016874 - ligase activity /// GO:0042802 - identical protein binding	GO:0000050 - urea cycle /// GO:0000050 - urea cycle /// GO:0000052 - citrulline metabolic process /// GO:0000053 - argininosuccinate metabolic process /// GO:0000053 - argininosuccinate metabolic process /// GO:0006526 - arginine biosynthetic process /// GO:0006526 - arginine biosynthetic process /// GO:0006531 - aspartate metabolic process /// GO:0008652 - cellular amino acid biosynthetic process /// GO:0010043 - response to zinc ion /// GO:0010046 - response to mycotoxin /// GO:0045429 - positive regulation of nitric oxide biosynthetic process /// GO:0051384 - response to glucocorticoid /// GO:0071499 - cellular response to laminar fluid shear stress /// GO:1903038 - negative regulation of leukocyte cell-cell adhesion	3993	3	3993	4.27151	0.602232	4.34017	4.22249	4.42706	4.09912	0.870635	0.268403	3	14.3936	0.0418473	0.0430166	23.2469	14	0.0512138	1	0.308284	2.13796	0.139965	0.853981	4.27221	0.142627	0.476483	-0.348577	1.08567	-1.21358	-0.0868869	-0.204563	0.117676	0.327935	-0.581596	-1.65142	0.813521	2.38973	0.569836	0.120295	0.429173	0.0310492	0.24425	0.919753	0.367368	1.50795	0.800345	0.343315	0.701878	0.133902	0	0	0	0	0	0	NA	NA	NA	NA	NA	NA	NA	NA	NA	NA	NA	NA	NA	NA	NA	NA	NA	NA	NA	NA	NA	NA	NA	NA	0	0	0
Aste1	66595_at	asteroid homolog 1	Mm.84941	ENSMUSG00000032567	protein_coding	NA	9	105400787; 105395391	66595	NM_001164828 /// NM_025651 /// NP_001158300 /// NP_079927 /// XM_006511784 /// XM_006511785 /// XM_006511787 /// XM_006511788 /// XM_006511789 /// XM_006511790 /// XM_017313515 /// XM_017313516 /// XP_006511847 /// XP_006511848 /// XP_006511850 /// XP_006511851 /// XP_006511852 /// XP_006511853 /// XP_017169004 /// XP_017169005 /// XR_379770 /// XR_871094	GO:0005575 - cellular_component	GO:0003674 - molecular_function	GO:0008150 - biological_process	19107	20	19107	6.53842	0.556855	6.58464	6.42985	6.67502	6.49585	0.734536	0.177681	3	14.3936	0.0386947	0.0397754	25.1412	14	0.043208	1	0.241895	1.53062	0.249121	0.60359	6.54634	0.106684	0.358967	-1.0919	1.2062	-0.473262	-0.0903863	-0.245171	0.154785	0.179172	-0.629184	-2.0583	1.1128	1.35781	0.539087	0.0581413	0.284033	0.195431	0.268341	1.23552	0.546631	0.709007	0.781768	0.210421	0.567886	0.462088	0	0	0	0	0	0	NA	NA	NA	NA	NA	NA	NA	NA	NA	NA	NA	NA	NA	NA	NA	NA	NA	NA	NA	NA	NA	NA	NA	NA	0	0	0
Astl	215095_at	astacin-like metalloendopeptidase (M12 family)	Mm.31313; Mm.58214	ENSMUSG00000050468	protein_coding	NA	2	127341635; 127338638	215095	NM_001291003 /// NM_172539 /// NP_001277932 /// NP_766127	GO:0005737 - cytoplasm /// GO:0005886 - plasma membrane /// GO:0060473 - cortical granule	GO:0004222 - metalloendopeptidase activity /// GO:0005515 - protein binding /// GO:0008233 - peptidase activity /// GO:0008233 - peptidase activity /// GO:0070001 - aspartic-type peptidase activity /// GO:0070002 - glutamic-type peptidase activity	GO:0006508 - proteolysis /// GO:0007155 - cell adhesion /// GO:0009566 - fertilization /// GO:0010954 - positive regulation of protein processing /// GO:0060468 - prevention of polyspermy /// GO:2000360 - negative regulation of binding of sperm to zona pellucida	9124	17	9124	3.86608	0.0496606	3.90641	3.88656	3.81973	3.86304	0.0678367	0.018176	3	14.3936	0.00345727	0.00354719	281.913	14	0.00399039	1	0.267938	1.75245	0.201101	0.696587	3.86893	0.0372887	1.00512	0.472607	-1.31961	-0.158118	0.0866862	0.0668294	0.0198568	-0.0433105	2.01876	1.87701	0.477592	-1.09805	0.0625436	0.0809367	0.640112	0.290213	1.20382	1.09185	0.193744	0.537283	0.221501	0.264192	0.840742	0.574534	0	0	0	0	0	0	NA	NA	NA	NA	NA	NA	NA	NA	NA	NA	NA	NA	NA	NA	NA	NA	NA	NA	NA	NA	NA	NA	NA	NA	0	0	0
Astn1	11899_at	astrotactin 1	Mm.329586	ENSMUSG00000026587	protein_coding	NA	1	158362303	11899	NM_001205204 /// NM_007495 /// NP_001192133 /// NP_031521 /// XM_011238739 /// XM_011238740 /// XP_011237041 /// XP_011237042	GO:0005768 - endosome /// GO:0005886 - plasma membrane /// GO:0009897 - external side of plasma membrane /// GO:0016020 - membrane /// GO:0016021 - integral component of membrane /// GO:0031410 - cytoplasmic vesicle	GO:0005515 - protein binding	GO:0001764 - neuron migration /// GO:0001764 - neuron migration /// GO:0007155 - cell adhesion /// GO:0007158 - neuron cell-cell adhesion /// GO:0007626 - locomotory behavior /// GO:0016477 - cell migration /// GO:0098609 - cell-cell adhesion	3994	23	3994	4.07248	0.192178	4.03141	4.04403	4.06015	4.16138	0.234466	0.0422878	3	14.3936	0.0133587	0.013727	72.8492	14	0.0137921	1	0.180358	1.05519	0.398409	0.399671	4.07424	0.0592688	-0.722624	-0.509798	-0.237747	1.47017	-0.0287381	-0.0161241	-0.0126139	-0.101226	-0.340468	-0.230388	-0.154342	-1.30558	0.738422	0.821033	0.879483	0.212178	0.131695	0.0856394	0.0557723	0.6733	0.891471	0.93098	0.955149	0.483532	0	0	0	0	0	0	NA	NA	NA	NA	NA	NA	NA	NA	NA	NA	NA	NA	NA	NA	NA	NA	NA	NA	NA	NA	NA	NA	NA	NA	0	0	0
Astn2	56079_at	astrotactin 2	Mm.445312	ENSMUSG00000028373	protein_coding	NA	4	-65380802	56079	NM_019514 /// NM_207109 /// NP_062387 /// NP_996992 /// XM_006538104 /// XM_006538105 /// XP_006538167 /// XP_006538168	GO:0005737 - cytoplasm /// GO:0005768 - endosome /// GO:0005768 - endosome /// GO:0016020 - membrane /// GO:0016021 - integral component of membrane /// GO:0031410 - cytoplasmic vesicle /// GO:0060187 - cell pole	GO:0005509 - calcium ion binding /// GO:0005515 - protein binding /// GO:0043533 - inositol 1,3,4,5 tetrakisphosphate binding /// GO:0046872 - metal ion binding	GO:0006810 - transport /// GO:0015031 - protein transport /// GO:0048105 - establishment of body hair planar orientation /// GO:2000009 - negative regulation of protein localization to cell surface	17197	18	17197	4.94806	0.395893	5.02962	4.85856	4.95227	5.01587	0.482391	0.0864983	3	14.3936	0.0275118	0.0282781	35.3631	14	0.028376	1	0.179312	1.04801	0.40127	0.396563	4.96408	0.0779993	0.840293	-1.35282	-0.151442	0.663968	0.0773546	-0.0937066	0.171061	-0.0636013	0.638597	-0.932985	1.4585	-0.571611	0.533115	0.366215	0.166177	0.576404	0.273179	0.436264	0.779428	0.239273	0.777698	0.648322	0.419546	0.804458	0	0	0	0	0	0	NA	NA	NA	NA	NA	NA	NA	NA	NA	NA	NA	NA	NA	NA	NA	NA	NA	NA	NA	NA	NA	NA	NA	NA	0	0	0
Astx5	100113394_at	amplified spermatogenic transcripts X encoded 5	Mm.435429	NA		NA	X	NA	100113394	XR_878232	-----	-----	-----	583	6	583	3.44377	0.0209074	3.4624	3.43148	3.44093	3.45178	0.0231526	0.00224522	3	14.3936	0.00145963	0.00149339	669.619	14	0.00136192	1	0.0969745	0.512735	0.679882	0.167566	3.44665	0.0133841	1.17711	-1.13343	-0.427298	0.383621	0.0214735	-0.00945096	0.0309245	-0.0108534	0.76963	-0.408524	1.14471	-0.423485	0.453965	0.688902	0.271008	0.678201	0.342977	0.161843	0.567018	0.168641	0.721498	0.867474	0.554026	0.862255	0	0	0	0	0	0	NA	NA	NA	NA	NA	NA	NA	NA	NA	NA	NA	NA	NA	NA	NA	NA	NA	NA	NA	NA	NA	NA	NA	NA	0	0	0
Astx6	100302634_at	amplified spermatogenic transcripts X encoded 6	Mm.417665	ENSMUSG00000095005	lincRNA	NA	X	NA	100302634	XR_878230	-----	-----	-----	878	9	878	3.5139	0.0329544	3.49333	3.50985	3.57066	3.46448	0.0602013	0.027247	3	14.3936	0.0022966	0.00235388	424.83	14	0.00354126	1	0.452598	3.95469	0.030232	1.51953	3.50958	0.0448301	-0.362501	0.00600563	1.36252	-1.00603	-0.0773329	-0.0608127	-0.0165202	0.106182	-2.20965	-2.09564	-0.487514	3.30296	0.0437999	0.0542473	0.633235	0.00506459	1.35853	1.26562	0.198435	2.29546	0.171801	0.200319	0.837183	0.0333417	0	0	0	1	1	0.25	NA	NA	NA	NA	NA	NA	NA	NA	NA	NA	NA	NA	NA	NA	NA	NA	NA	NA	NA	NA	NA	NA	NA	NA	0	0	0
Asxl1	228790_at	additional sex combs like 1	Mm.330677	ENSMUSG00000042548	protein_coding	NA	2	153346138	228790	NM_001039939 /// NP_001035028 /// XM_006499330 /// XP_006499393 /// XR_374455	GO:0005634 - nucleus /// GO:0035517 - PR-DUB complex /// GO:0070062 - extracellular exosome	GO:0003677 - DNA binding /// GO:0003713 - transcription coactivator activity /// GO:0005515 - protein binding /// GO:0042974 - retinoic acid receptor binding /// GO:0042975 - peroxisome proliferator activated receptor binding /// GO:0046872 - metal ion binding	GO:0000902 - cell morphogenesis /// GO:0003007 - heart morphogenesis /// GO:0006351 - transcription, DNA-templated /// GO:0006355 - regulation of transcription, DNA-templated /// GO:0009887 - animal organ morphogenesis /// GO:0016569 - covalent chromatin modification /// GO:0030097 - hemopoiesis /// GO:0032526 - response to retinoic acid /// GO:0035359 - negative regulation of peroxisome proliferator activated receptor signaling pathway /// GO:0035522 - monoubiquitinated histone H2A deubiquitination /// GO:0045599 - negative regulation of fat cell differentiation /// GO:0045944 - positive regulation of transcription from RNA polymerase II promoter /// GO:0048386 - positive regulation of retinoic acid receptor signaling pathway /// GO:0048534 - hematopoietic or lymphoid organ development /// GO:0048538 - thymus development /// GO:0048539 - bone marrow development /// GO:0048872 - homeostasis of number of cells /// GO:0060348 - bone development /// GO:0060430 - lung saccule development	10578	20	10578	8.21455	0.182934	8.29557	8.23861	8.07317	8.29443	0.331573	0.148639	3	14.3936	0.0127165	0.0130667	76.5302	14	0.0195043	1	0.448284	3.89623	0.0316255	1.49996	8.22544	0.104943	0.668246	0.125419	-1.45105	0.657389	0.222407	0.165441	0.0569661	-0.221267	2.70063	2.42283	0.714411	-2.92501	0.0169067	0.0291253	0.486398	0.0108202	1.77194	1.53573	0.313008	1.96577	0.0852131	0.127634	0.745832	0.0604527	0	0	0	0	0	0	NA	NA	NA	NA	NA	NA	NA	NA	NA	NA	NA	NA	NA	NA	NA	NA	NA	NA	NA	NA	NA	NA	NA	NA	0	0	0
Asxl2	75302_at	additional sex combs like 2, transcriptional regulator	Mm.120475	ENSMUSG00000037486	protein_coding	NA	12	3426856	75302	NM_001270988 /// NM_172421 /// NP_001257917 /// NP_766009 /// XM_006515239 /// XM_006515241 /// XM_006515242 /// XM_017315229 /// XM_017315230 /// XM_017315231 /// XM_017315232 /// XP_006515302 /// XP_006515304 /// XP_006515305 /// XP_017170718 /// XP_017170719 /// XP_017170720 /// XP_017170721	GO:0000790 - nuclear chromatin /// GO:0005634 - nucleus /// GO:0005654 - nucleoplasm	GO:0003677 - DNA binding /// GO:0042975 - peroxisome proliferator activated receptor binding /// GO:0046872 - metal ion binding	GO:0000122 - negative regulation of transcription from RNA polymerase II promoter /// GO:0003007 - heart morphogenesis /// GO:0006351 - transcription, DNA-templated /// GO:0006355 - regulation of transcription, DNA-templated /// GO:0007507 - heart development /// GO:0007512 - adult heart development /// GO:0035360 - positive regulation of peroxisome proliferator activated receptor signaling pathway /// GO:0045600 - positive regulation of fat cell differentiation /// GO:0045672 - positive regulation of osteoclast differentiation /// GO:0045944 - positive regulation of transcription from RNA polymerase II promoter /// GO:0048704 - embryonic skeletal system morphogenesis /// GO:1900159 - positive regulation of bone mineralization involved in bone maturation /// GO:1902466 - positive regulation of histone H3-K27 trimethylation	23672	19	23672	8.58035	0.0678056	8.55143	8.59115	8.50216	8.68359	0.14422	0.076414	3	14.3936	0.00471789	0.00484326	206.473	14	0.00848351	1	0.529845	5.39888	0.0107205	1.96979	8.58208	0.0768415	-0.39888	0.117945	-1.04011	1.32104	0.049273	0.0889865	-0.0397135	-0.181434	0.982281	2.13951	-0.817673	-3.93767	0.342185	0.0499799	0.426873	0.00141561	0.465739	1.3012	0.369702	2.84906	0.626417	0.188811	0.700308	0.0120995	0	0	0	1	1	0.25	NA	NA	NA	NA	NA	NA	NA	NA	NA	NA	NA	NA	NA	NA	NA	NA	NA	NA	NA	NA	NA	NA	NA	NA	0	0	0
Asxl3	211961_at	additional sex combs like 3, transcriptional regulator	Mm.392310	ENSMUSG00000045215	protein_coding	NA	18	22345088	211961	NM_001167777 /// NP_001161249 /// XM_006525739 /// XM_006525740 /// XM_006525741 /// XM_006525742 /// XM_006525743 /// XM_011246867 /// XM_011246868 /// XM_011246869 /// XM_017317853 /// XP_006525802 /// XP_006525803 /// XP_006525804 /// XP_006525805 /// XP_006525806 /// XP_011245169 /// XP_011245170 /// XP_011245171 /// XP_017173342	GO:0005575 - cellular_component /// GO:0005634 - nucleus	GO:0003674 - molecular_function /// GO:0003677 - DNA binding /// GO:0046872 - metal ion binding	GO:0006351 - transcription, DNA-templated /// GO:0006355 - regulation of transcription, DNA-templated /// GO:0008150 - biological_process	8799	27	8799	3.92951	0.130714	3.93685	3.95915	3.90034	3.91602	0.141129	0.0104141	3	14.3936	0.0090885	0.00933675	107.104	14	0.00830168	1	0.0737913	0.38195	0.767546	0.114896	3.92809	0.0255409	0.343001	1.21604	-1.08636	-0.472683	0.0365072	0.0588053	-0.0222982	-0.0156738	0.524364	1.01867	-0.330779	-0.245088	0.608007	0.325176	0.745577	0.809848	0.216091	0.487882	0.127507	0.0915966	0.823007	0.609786	0.895025	0.925957	0	0	0	0	0	0	NA	NA	NA	NA	NA	NA	NA	NA	NA	NA	NA	NA	NA	NA	NA	NA	NA	NA	NA	NA	NA	NA	NA	NA	0	0	0
Asz1	74068_at	ankyrin repeat, SAM and basic leucine zipper domain containing 1	Mm.73091	ENSMUSG00000010796	protein_coding	NA	6	-18050963	74068	NM_023729 /// NP_076218 /// XM_006505176 /// XM_006505178 /// XP_006505239 /// XP_006505241	GO:0005737 - cytoplasm /// GO:0071546 - pi-body	GO:0004871 - signal transducer activity /// GO:0005515 - protein binding	GO:0007140 - male meiotic nuclear division /// GO:0007275 - multicellular organism development /// GO:0007281 - germ cell development /// GO:0007283 - spermatogenesis /// GO:0030154 - cell differentiation /// GO:0031047 - gene silencing by RNA /// GO:0034587 - piRNA metabolic process /// GO:0043046 - DNA methylation involved in gamete generation /// GO:0051321 - meiotic cell cycle	23083	24	23083	3.61854	0.0330654	3.56608	3.6512	3.60947	3.62024	0.0481462	0.0150808	3	14.3936	0.00230431	0.00236181	423.404	14	0.00283213	1	0.31323	2.18154	0.134456	0.871419	3.61175	0.0352118	-1.29693	1.12055	-0.0647703	0.241151	-0.0433865	0.0417372	-0.0851237	-0.010772	-1.23761	1.43588	-2.50781	-0.334519	0.235669	0.172413	0.0246922	0.742813	0.627698	0.763429	1.60744	0.129121	0.513218	0.428912	0.113264	0.89369	0	0	0	0	0	0	NA	NA	NA	NA	NA	NA	NA	NA	NA	NA	NA	NA	NA	NA	NA	NA	NA	NA	NA	NA	NA	NA	NA	NA	0	0	0
Atad1	67979_at	ATPase family, AAA domain containing 1	Mm.27123	ENSMUSG00000013662	protein_coding	NA	19	-32672562	67979	NM_026487 /// NP_080763 /// XM_006527313 /// XP_006527376	GO:0005634 - nucleus /// GO:0005739 - mitochondrion /// GO:0005777 - peroxisome /// GO:0005778 - peroxisomal membrane /// GO:0005886 - plasma membrane /// GO:0016020 - membrane /// GO:0030054 - cell junction /// GO:0045202 - synapse /// GO:0045211 - postsynaptic membrane	GO:0000166 - nucleotide binding /// GO:0005515 - protein binding /// GO:0005524 - ATP binding /// GO:0016787 - hydrolase activity /// GO:0016887 - ATPase activity	GO:0002092 - positive regulation of receptor internalization /// GO:0007612 - learning /// GO:0007613 - memory /// GO:0051967 - negative regulation of synaptic transmission, glutamatergic	20331	22	20331	9.51271	0.200315	9.26628	9.45312	9.83249	9.38721	0.978097	0.777782	3	14.3936	0.013924	0.0143082	69.8898	14	0.0575351	1	0.795199	18.6196	3.19601e-05	4.49539	9.48477	0.244381	-0.894085	-0.129506	1.42283	-0.39924	-0.566211	-0.379362	-0.186849	0.44528	-6.57047	-5.30928	-2.23936	5.62528	1.08881e-05	0.000100481	0.0414032	5.64122e-05	4.96305	3.99792	1.38297	4.24863	0.000252093	0.00146799	0.164796	0.000925899	1	1	0	1	3	0.75	NA	NA	NA	NA	NA	NA	NA	NA	NA	NA	NA	NA	NA	NA	NA	NA	NA	NA	NA	NA	NA	NA	NA	NA	0	0	0
Atad2	70472_at	ATPase family, AAA domain containing 2	Mm.221758	ENSMUSG00000022360	protein_coding	NA	15	-58094046	70472	NM_027435 /// NM_153199 /// NP_081711 /// XR_384045	GO:0005634 - nucleus /// GO:0005654 - nucleoplasm /// GO:0070062 - extracellular exosome	GO:0000166 - nucleotide binding /// GO:0003682 - chromatin binding /// GO:0005515 - protein binding /// GO:0005524 - ATP binding /// GO:0016787 - hydrolase activity /// GO:0016887 - ATPase activity /// GO:0016887 - ATPase activity /// GO:0042393 - histone binding	GO:0006325 - chromatin organization /// GO:0006351 - transcription, DNA-templated /// GO:0006355 - regulation of transcription, DNA-templated /// GO:0031936 - negative regulation of chromatin silencing /// GO:0045893 - positive regulation of transcription, DNA-templated /// GO:0045944 - positive regulation of transcription from RNA polymerase II promoter	21481	24	21481	8.60535	0.404257	8.69336	9.0918	8.74996	7.62891	5.7656	5.36135	3	14.3936	0.0280929	0.0288755	34.6314	14	0.339153	1	0.929885	63.6144	1.52447e-08	7.81688	8.541	0.633027	0.240676	0.870093	0.330084	-1.44085	-0.0565972	0.34184	-0.398438	1.12105	-0.462378	3.36813	-3.36184	9.97058	0.650722	0.00444148	0.00449815	7.5546e-08	0.186604	2.35247	2.34697	7.12179	0.846653	0.0300647	0.0303715	5.92897e-06	0	1	1	1	3	0.75	NA	NA	NA	NA	NA	NA	NA	NA	NA	NA	NA	NA	NA	NA	NA	NA	NA	NA	NA	NA	NA	NA	NA	NA	0	0	0
Atad2b	320817_at	ATPase family, AAA domain containing 2B	Mm.210966	ENSMUSG00000052812	protein_coding	NA	12	4917352	320817	NM_001099628 /// NP_001093098 /// XM_006515115 /// XM_006515116 /// XM_006515117 /// XM_017315116 /// XM_017315117 /// XP_006515178 /// XP_006515179 /// XP_006515180 /// XP_017170605 /// XP_017170606 /// XR_381193	GO:0005634 - nucleus /// GO:0005634 - nucleus /// GO:0005654 - nucleoplasm	GO:0003682 - chromatin binding /// GO:0016887 - ATPase activity /// GO:0042393 - histone binding /// GO:0070577 - lysine-acetylated histone binding	GO:0031936 - negative regulation of chromatin silencing /// GO:0045944 - positive regulation of transcription from RNA polymerase II promoter	14692	24	14692	8.80224	0.168317	9.05078	8.57975	8.85174	8.8877	0.692099	0.523782	3	14.3936	0.0117009	0.0120227	83.1763	14	0.0407117	1	0.756802	14.9214	0.000107824	3.96728	8.84249	0.195401	1.06596	-1.34461	0.0473118	0.231339	0.199045	-0.271984	0.471029	-0.0359592	2.51966	-4.15237	6.15817	-0.495557	0.0241281	0.000924026	2.19785e-05	0.627687	1.61748	3.03432	4.658	0.202257	0.111394	0.00861137	0.000438303	0.833774	0	1	1	0	2	0.5	NA	NA	NA	NA	NA	NA	NA	NA	NA	NA	NA	NA	NA	NA	NA	NA	NA	NA	NA	NA	NA	NA	NA	NA	0	0	0
Atad3a	108888_at	ATPase family, AAA domain containing 3A	Mm.241152	ENSMUSG00000029036	protein_coding	NA	4	-155740639	108888	NM_179203 /// NP_849534 /// XM_006538467 /// XP_006538530 /// XR_001784079 /// XR_390720	GO:0005739 - mitochondrion /// GO:0005739 - mitochondrion /// GO:0005743 - mitochondrial inner membrane /// GO:0016020 - membrane /// GO:0016021 - integral component of membrane /// GO:0042645 - mitochondrial nucleoid	GO:0000166 - nucleotide binding /// GO:0003674 - molecular_function /// GO:0005524 - ATP binding	GO:0016049 - cell growth /// GO:0043066 - negative regulation of apoptotic process	3292	21	3292	6.55533	0.324083	6.4515	6.6237	6.71287	6.33374	0.704972	0.380889	3	14.3936	0.0225228	0.0231488	43.1989	14	0.0414689	1	0.54029	5.6371	0.0091522	2.03847	6.53045	0.170196	-0.463899	0.547879	1.07181	-1.15579	-0.261372	-0.089171	-0.172201	0.379129	-2.38478	-0.981244	-1.6227	3.76591	0.0313469	0.342679	0.126346	0.00199579	1.5038	0.465112	0.898439	2.69989	0.134832	0.626822	0.354311	0.015935	0	0	0	1	1	0.25	NA	NA	NA	NA	NA	NA	NA	NA	NA	NA	NA	NA	NA	NA	NA	NA	NA	NA	NA	NA	NA	NA	NA	NA	0	0	0
Atad3aos	70448_at	ATPase family, AAA domain containing 3A, opposite strand	Mm.70636	ENSMUSG00000054514	antisense	NA	4	155761191; 155761191	70448	NM_175157 /// NR_027971 /// NR_027972	GO:0005575 - cellular_component	GO:0003674 - molecular_function	GO:0008150 - biological_process	21471	15	21471	4.29728	0.350785	4.25977	4.24919	4.33213	4.354	0.387829	0.0370446	3	14.3936	0.0243779	0.025056	39.9105	14	0.0228135	1	0.0955178	0.506532	0.683892	0.165012	4.29877	0.052102	-0.748664	-0.951716	0.640317	1.06006	-0.0723687	-0.0829481	0.0105794	-0.0218696	-0.634678	-0.87735	0.095825	-0.208803	0.535597	0.394705	0.924981	0.837528	0.271162	0.403727	0.0338672	0.0770004	0.779463	0.6725	0.973144	0.937601	0	0	0	0	0	0	NA	NA	NA	NA	NA	NA	NA	NA	NA	NA	NA	NA	NA	NA	NA	NA	NA	NA	NA	NA	NA	NA	NA	NA	0	0	0
Atad5	237877_at	ATPase family, AAA domain containing 5	Mm.89551	ENSMUSG00000017550	protein_coding	NA	11	80089399	237877	NM_001029856 /// NP_001025027 /// XM_006533232 /// XM_006533233 /// XM_006533234 /// XM_011248989 /// XM_017314529 /// XP_006533295 /// XP_006533296 /// XP_006533297 /// XP_011247291 /// XP_017170018 /// XR_001780002	GO:0005575 - cellular_component /// GO:0005634 - nucleus	GO:0000166 - nucleotide binding /// GO:0003674 - molecular_function /// GO:0005524 - ATP binding	GO:0002377 - immunoglobulin production /// GO:0006974 - cellular response to DNA damage stimulus /// GO:0030890 - positive regulation of B cell proliferation /// GO:0033260 - nuclear DNA replication /// GO:0048304 - positive regulation of isotype switching to IgG isotypes /// GO:1901990 - regulation of mitotic cell cycle phase transition	11470	20	11470	5.20923	0.469464	5.10872	5.57308	5.12803	4.84033	1.8714	1.40194	3	14.3936	0.0326232	0.0335331	29.8212	14	0.110082	1	0.749137	14.3245	0.000133943	3.87308	5.16254	0.303561	-0.177285	1.35241	-0.113695	-1.06143	-0.0193034	0.445052	-0.464355	0.287695	-0.146343	4.06923	-3.63582	2.37445	0.885681	0.00108955	0.00259127	0.031977	0.0527228	2.96275	2.58649	1.49516	0.95755	0.00982802	0.0196221	0.136824	0	1	1	0	2	0.5	NA	NA	NA	NA	NA	NA	NA	NA	NA	NA	NA	NA	NA	NA	NA	NA	NA	NA	NA	NA	NA	NA	NA	NA	0	0	0
Atat1	73242_at	alpha tubulin acetyltransferase 1	Mm.273155	ENSMUSG00000024426	protein_coding	NA	17	-35899831; -35897597; -35897595	73242	NM_001142744 /// NM_001142745 /// NM_001347378 /// NM_028476 /// NP_001136216 /// NP_001136217 /// NP_001334307 /// NP_082752 /// XM_006524989 /// XM_006524991 /// XM_011246654 /// XM_017317671 /// XM_017317672 /// XM_017317673 /// XM_017317674 /// XM_017317675 /// XM_017317676 /// XP_006525052 /// XP_006525054 /// XP_011244956 /// XP_017173160 /// XP_017173161 /// XP_017173162 /// XP_017173163 /// XP_017173164 /// XP_017173165 /// XR_001782120 /// XR_001782121 /// XR_385372	GO:0005737 - cytoplasm /// GO:0005794 - Golgi apparatus /// GO:0005829 - cytosol /// GO:0005856 - cytoskeleton /// GO:0005874 - microtubule /// GO:0005905 - clathrin-coated pit /// GO:0016020 - membrane /// GO:0030054 - cell junction /// GO:0042995 - cell projection /// GO:0072686 - mitotic spindle /// GO:0097427 - microtubule bundle	GO:0004468 - lysine N-acetyltransferase activity, acting on acetyl phosphate as donor /// GO:0016740 - transferase activity /// GO:0016746 - transferase activity, transferring acyl groups /// GO:0019799 - tubulin N-acetyltransferase activity /// GO:0019799 - tubulin N-acetyltransferase activity /// GO:0050662 - coenzyme binding	GO:0007283 - spermatogenesis /// GO:0021542 - dentate gyrus development /// GO:0045598 - regulation of fat cell differentiation /// GO:0070507 - regulation of microtubule cytoskeleton organization /// GO:0071929 - alpha-tubulin acetylation /// GO:0071929 - alpha-tubulin acetylation /// GO:1900227 - positive regulation of NLRP3 inflammasome complex assembly	22713	33	22713	5.80648	0.606562	6.10156	5.6263	5.71213	5.97339	1.21851	0.611948	3	14.3936	0.0421481	0.0433259	23.0809	14	0.0716771	1	0.50221	4.83967	0.0157532	1.80263	5.85335	0.221745	1.11938	-1.0239	-0.636836	0.541355	0.389431	-0.085829	0.47526	-0.261258	2.59742	-0.690414	3.27384	-1.89703	0.0207201	0.500916	0.00537047	0.0780723	1.68361	0.300235	2.26999	1.1075	0.0994499	0.756215	0.0349013	0.258074	0	0	1	0	1	0.25	NA	NA	NA	NA	NA	NA	NA	NA	NA	NA	NA	NA	NA	NA	NA	NA	NA	NA	NA	NA	NA	NA	NA	NA	0	0	0
Atcay	16467_at	ataxia, cerebellar, Cayman type	Mm.127681	ENSMUSG00000034958	protein_coding	NA	10	-81204512	16467	NM_178662 /// NP_848777	GO:0005737 - cytoplasm /// GO:0005739 - mitochondrion /// GO:0030054 - cell junction /// GO:0030424 - axon /// GO:0030425 - dendrite /// GO:0031966 - mitochondrial membrane /// GO:0042995 - cell projection /// GO:0043005 - neuron projection /// GO:0043005 - neuron projection /// GO:0045202 - synapse	GO:0019894 - kinesin binding /// GO:0050699 - WW domain binding	GO:0006810 - transport /// GO:0007399 - nervous system development /// GO:0031175 - neuron projection development /// GO:0031175 - neuron projection development /// GO:0032880 - regulation of protein localization /// GO:0048311 - mitochondrion distribution /// GO:2000212 - negative regulation of glutamate metabolic process	6062	23	6062	4.53406	0.13194	4.51432	4.5262	4.53354	4.56128	0.136443	0.0045038	3	14.3936	0.00917361	0.00942426	106.109	14	0.00802608	1	0.0330086	0.163651	0.919107	0.036634	4.53384	0.0199351	-0.978927	-0.382916	-0.0146962	1.37654	-0.019222	-0.00734049	-0.0118815	-0.0277344	-0.274808	-0.126567	-0.175435	-0.43166	0.787369	0.901034	0.863182	0.672384	0.103822	0.0452586	0.0638977	0.172382	0.914754	0.963708	0.948473	0.85923	0	0	0	0	0	0	NA	NA	NA	NA	NA	NA	NA	NA	NA	NA	NA	NA	NA	NA	NA	NA	NA	NA	NA	NA	NA	NA	NA	NA	0	0	0
Atcayos	69678_at	ataxia, cerebellar, Cayman type, opposite strand	Mm.81562	NA		NA	10	81194690	69678	NR_015477	-----	-----	-----	21164	10	21164	4.31991	0.733794	4.45247	4.31982	4.29971	4.24585	0.810493	0.0766991	3	14.3936	0.0509876	0.0524139	19.0789	14	0.0476761	1	0.0946327	0.501424	0.687207	0.162912	4.32947	0.0877513	1.40179	-0.109865	-0.339056	-0.952868	0.152762	0.0201118	0.13265	0.0538628	0.926366	0.14709	0.830786	0.355591	0.369529	0.885102	0.419662	0.727304	0.432352	0.0530068	0.3771	0.138284	0.651305	0.957361	0.69432	0.886522	0	0	0	0	0	0	NA	NA	NA	NA	NA	NA	NA	NA	NA	NA	NA	NA	NA	NA	NA	NA	NA	NA	NA	NA	NA	NA	NA	NA	0	0	0
Ate1	11907_at	arginyltransferase 1	Mm.216321	ENSMUSG00000030850	protein_coding	NA	7	-130391493; -130391493	11907	NM_001029895 /// NM_001136054 /// NM_001271343 /// NM_013799 /// NP_001025066 /// NP_001129526 /// NP_001258272 /// NP_038827 /// XM_006507264 /// XM_006507265 /// XM_006507267 /// XM_011241659 /// XP_006507327 /// XP_006507328 /// XP_006507330 /// XP_011239961	GO:0005634 - nucleus /// GO:0005634 - nucleus /// GO:0005737 - cytoplasm /// GO:0005737 - cytoplasm	GO:0004057 - arginyltransferase activity /// GO:0005515 - protein binding /// GO:0016740 - transferase activity /// GO:0016746 - transferase activity, transferring acyl groups	GO:0010498 - proteasomal protein catabolic process /// GO:0016598 - protein arginylation	3997	27	3997	8.45639	0.0694253	8.37305	8.45671	8.49183	8.47412	0.0978014	0.0283762	3	14.3936	0.00483042	0.00495895	201.656	14	0.00575303	1	0.29014	1.95816	0.165474	0.781271	8.44893	0.052579	-1.44314	0.147967	0.815984	0.479189	-0.118783	-0.0351237	-0.0836589	0.0177083	-2.34024	-0.834588	-1.70229	0.379821	0.0341512	0.417587	0.11019	0.709624	1.46659	0.379253	0.957856	0.148972	0.14362	0.692219	0.324466	0.877876	0	0	0	0	0	0	NA	NA	NA	NA	NA	NA	NA	NA	NA	NA	NA	NA	NA	NA	NA	NA	NA	NA	NA	NA	NA	NA	NA	NA	0	0	0
Atf1	11908_at	activating transcription factor 1	Mm.676	ENSMUSG00000023027	protein_coding	NA	15	100227858	11908	NM_007497 /// NP_031523 /// XM_006520351 /// XM_006520352 /// XP_006520414 /// XP_006520415	GO:0005634 - nucleus /// GO:0005654 - nucleoplasm /// GO:0005667 - transcription factor complex /// GO:0005667 - transcription factor complex /// GO:1990590 - ATF1-ATF4 transcription factor complex /// GO:1990590 - ATF1-ATF4 transcription factor complex	GO:0000977 - RNA polymerase II regulatory region sequence-specific DNA binding /// GO:0001228 - transcriptional activator activity, RNA polymerase II transcription regulatory region sequence-specific binding /// GO:0003677 - DNA binding /// GO:0003700 - DNA binding transcription factor activity /// GO:0003705 - transcription factor activity, RNA polymerase II distal enhancer sequence-specific binding /// GO:0032403 - protein complex binding /// GO:0042802 - identical protein binding /// GO:0043565 - sequence-specific DNA binding /// GO:0046982 - protein heterodimerization activity	GO:0006351 - transcription, DNA-templated /// GO:0006355 - regulation of transcription, DNA-templated /// GO:0010976 - positive regulation of neuron projection development /// GO:0043623 - cellular protein complex assembly /// GO:0045740 - positive regulation of DNA replication /// GO:0045944 - positive regulation of transcription from RNA polymerase II promoter	3998	6	3998	7.22367	1.10446	7.00749	7.25098	7.51635	6.979	1.9169	0.812439	3	14.3936	0.07674	0.0788903	12.6758	14	0.112759	1	0.423829	3.52897	0.0422299	1.37438	7.18845	0.250363	-0.722823	0.249724	1.30969	-0.83659	-0.508865	-0.265375	-0.24349	0.537348	-2.51532	-1.58203	-1.24304	2.8916	0.0243335	0.135363	0.233722	0.011567	1.6138	0.8685	0.631301	1.93678	0.112093	0.3698	0.510699	0.0636426	0	0	0	0	0	0	NA	NA	NA	NA	NA	NA	NA	NA	NA	NA	NA	NA	NA	NA	NA	NA	NA	NA	NA	NA	NA	NA	NA	NA	0	0	0
Atf2	11909_at	activating transcription factor 2	Mm.209903	ENSMUSG00000027104	protein_coding	NA	2	-73816508; -73826346	11909	NM_001025093 /// NM_001284369 /// NM_001284370 /// NM_001284371 /// NM_001284372 /// NM_001284373 /// NM_001284374 /// NM_001284376 /// NM_009715 /// NP_001020264 /// NP_001271298 /// NP_001271299 /// NP_001271300 /// NP_001271301 /// NP_001271302 /// NP_001271303 /// NP_001271305 /// NP_033845	GO:0005634 - nucleus /// GO:0005634 - nucleus /// GO:0005654 - nucleoplasm /// GO:0005737 - cytoplasm /// GO:0005739 - mitochondrion /// GO:0005741 - mitochondrial outer membrane /// GO:0016020 - membrane /// GO:0035861 - site of double-strand break /// GO:0035861 - site of double-strand break	GO:0000977 - RNA polymerase II regulatory region sequence-specific DNA binding /// GO:0000980 - RNA polymerase II distal enhancer sequence-specific DNA binding /// GO:0001077 - transcriptional activator activity, RNA polymerase II core promoter proximal region sequence-specific binding /// GO:0001102 - RNA polymerase II activating transcription factor binding /// GO:0001158 - enhancer sequence-specific DNA binding /// GO:0003676 - nucleic acid binding /// GO:0003677 - DNA binding /// GO:0003682 - chromatin binding /// GO:0003700 - DNA binding transcription factor activity /// GO:0004402 - histone acetyltransferase activity /// GO:0005515 - protein binding /// GO:0008134 - transcription factor binding /// GO:0008140 - cAMP response element binding protein binding /// GO:0016740 - transferase activity /// GO:0019901 - protein kinase binding /// GO:0035497 - cAMP response element binding /// GO:0043565 - sequence-specific DNA binding /// GO:0043565 - sequence-specific DNA binding /// GO:0046872 - metal ion binding /// GO:0046982 - protein heterodimerization activity	GO:0000122 - negative regulation of transcription from RNA polymerase II promoter /// GO:0003151 - outflow tract morphogenesis /// GO:0006351 - transcription, DNA-templated /// GO:0006355 - regulation of transcription, DNA-templated /// GO:0006357 - regulation of transcription from RNA polymerase II promoter /// GO:0006970 - response to osmotic stress /// GO:0006974 - cellular response to DNA damage stimulus /// GO:0006974 - cellular response to DNA damage stimulus /// GO:0031573 - intra-S DNA damage checkpoint /// GO:0032915 - positive regulation of transforming growth factor beta2 production /// GO:0043525 - positive regulation of neuron apoptotic process /// GO:0045444 - fat cell differentiation /// GO:0045944 - positive regulation of transcription from RNA polymerase II promoter /// GO:0045944 - positive regulation of transcription from RNA polymerase II promoter /// GO:0050680 - negative regulation of epithelial cell proliferation /// GO:0051091 - positive regulation of DNA binding transcription factor activity /// GO:0060612 - adipose tissue development /// GO:0097186 - amelogenesis /// GO:0110024 - positive regulation of cardiac muscle myoblast proliferation /// GO:1902110 - positive regulation of mitochondrial membrane permeability involved in apoptotic process	3999	18	3999	8.62941	0.169281	8.69076	8.47135	8.7108	8.71875	0.395506	0.226225	3	14.3936	0.0117679	0.0120915	82.7028	14	0.023265	1	0.571989	6.40797	0.00560685	2.25128	8.64791	0.118294	0.362158	-1.49255	0.531576	0.598812	-0.0200412	-0.239442	0.219401	-0.00795356	-0.252974	-3.64515	2.86025	-0.109296	0.803866	0.00254313	0.0123135	0.914477	0.0948165	2.59463	1.90962	0.0388274	0.922862	0.019347	0.0667574	0.969363	0	1	0	0	1	0.25	NA	NA	NA	NA	NA	NA	NA	NA	NA	NA	NA	NA	NA	NA	NA	NA	NA	NA	NA	NA	NA	NA	NA	NA	0	0	0
Atf3	11910_at	activating transcription factor 3	Mm.2706	ENSMUSG00000026628	protein_coding	NA	1	-191170296	11910	NM_007498 /// NP_031524	GO:0005634 - nucleus /// GO:0005634 - nucleus /// GO:0005730 - nucleolus /// GO:1990622 - CHOP-ATF3 complex	GO:0000976 - transcription regulatory region sequence-specific DNA binding /// GO:0000977 - RNA polymerase II regulatory region sequence-specific DNA binding /// GO:0000978 - RNA polymerase II core promoter proximal region sequence-specific DNA binding /// GO:0001078 - transcriptional repressor activity, RNA polymerase II core promoter proximal region sequence-specific binding /// GO:0003677 - DNA binding /// GO:0003700 - DNA binding transcription factor activity /// GO:0042802 - identical protein binding /// GO:0042803 - protein homodimerization activity /// GO:0044212 - transcription regulatory region DNA binding /// GO:0046982 - protein heterodimerization activity	GO:0000122 - negative regulation of transcription from RNA polymerase II promoter /// GO:0000122 - negative regulation of transcription from RNA polymerase II promoter /// GO:0006094 - gluconeogenesis /// GO:0006351 - transcription, DNA-templated /// GO:0006355 - regulation of transcription, DNA-templated /// GO:0006357 - regulation of transcription from RNA polymerase II promoter /// GO:0008284 - positive regulation of cell proliferation /// GO:0010628 - positive regulation of gene expression /// GO:0010628 - positive regulation of gene expression /// GO:0030968 - endoplasmic reticulum unfolded protein response /// GO:0034198 - cellular response to amino acid starvation /// GO:0035914 - skeletal muscle cell differentiation /// GO:0045892 - negative regulation of transcription, DNA-templated /// GO:0045944 - positive regulation of transcription from RNA polymerase II promoter /// GO:0070373 - negative regulation of ERK1 and ERK2 cascade /// GO:1903984 - positive regulation of TRAIL-activated apoptotic signaling pathway /// GO:1990440 - positive regulation of transcription from RNA polymerase II promoter in response to endoplasmic reticulum stress	4000	20	4000	9.66686	0.123699	9.27083	9.85872	9.80773	9.5	1.02567	0.901967	3	14.3936	0.00860113	0.00883567	113.178	14	0.0603333	1	0.879396	34.9554	7.40149e-07	6.13068	9.60932	0.275736	-1.22758	0.9045	0.719546	-0.396469	-0.536892	0.0509983	-0.587891	0.307726	-7.92702	0.908117	-8.96466	4.94629	1.26837e-06	0.37877	2.8591e-07	0.000198197	5.89675	0.421624	6.54377	3.7029	4.85726e-05	0.659468	1.6228e-05	0.00251454	1	0	1	1	3	0.75	2.20239e-15	-0.595899	0.067	0.217	2.68274e-11	NA	NA	NA	NA	NA	1.1328e-14	-0.427617	0.031	0.123	1.37986e-10	NA	NA	NA	NA	NA	DOWN	NA	DOWN	NA	2	2	0
Atf4	11911_at	activating transcription factor 4	Mm.641	ENSMUSG00000042406	protein_coding	NA	15	80255183	11911	NM_001287180 /// NM_009716 /// NP_001274109 /// NP_033846	GO:0005634 - nucleus /// GO:0005634 - nucleus /// GO:0005667 - transcription factor complex /// GO:0005737 - cytoplasm /// GO:0005737 - cytoplasm /// GO:0005813 - centrosome /// GO:0005856 - cytoskeleton /// GO:0005886 - plasma membrane /// GO:0016020 - membrane /// GO:0032590 - dendrite membrane /// GO:0034399 - nuclear periphery /// GO:0043005 - neuron projection /// GO:0043234 - protein complex /// GO:1990037 - Lewy body core /// GO:1990589 - ATF4-CREB1 transcription factor complex /// GO:1990589 - ATF4-CREB1 transcription factor complex /// GO:1990590 - ATF1-ATF4 transcription factor complex /// GO:1990590 - ATF1-ATF4 transcription factor complex /// GO:1990617 - CHOP-ATF4 complex	GO:0000978 - RNA polymerase II core promoter proximal region sequence-specific DNA binding /// GO:0000981 - RNA polymerase II transcription factor activity, sequence-specific DNA binding /// GO:0001046 - core promoter sequence-specific DNA binding /// GO:0001077 - transcriptional activator activity, RNA polymerase II core promoter proximal region sequence-specific binding /// GO:0001085 - RNA polymerase II transcription factor binding /// GO:0003677 - DNA binding /// GO:0003677 - DNA binding /// GO:0003677 - DNA binding /// GO:0003700 - DNA binding transcription factor activity /// GO:0005515 - protein binding /// GO:0008022 - protein C-terminus binding /// GO:0008134 - transcription factor binding /// GO:0019901 - protein kinase binding /// GO:0043522 - leucine zipper domain binding /// GO:0043565 - sequence-specific DNA binding /// GO:0044212 - transcription regulatory region DNA binding /// GO:0046982 - protein heterodimerization activity	GO:0006094 - gluconeogenesis /// GO:0006351 - transcription, DNA-templated /// GO:0006355 - regulation of transcription, DNA-templated /// GO:0006355 - regulation of transcription, DNA-templated /// GO:0006357 - regulation of transcription from RNA polymerase II promoter /// GO:0007214 - gamma-aminobutyric acid signaling pathway /// GO:0007623 - circadian rhythm /// GO:0010575 - positive regulation of vascular endothelial growth factor production /// GO:0010628 - positive regulation of gene expression /// GO:0010628 - positive regulation of gene expression /// GO:0032922 - circadian regulation of gene expression /// GO:0034198 - cellular response to amino acid starvation /// GO:0034198 - cellular response to amino acid starvation /// GO:0034976 - response to endoplasmic reticulum stress /// GO:0034976 - response to endoplasmic reticulum stress /// GO:0036091 - positive regulation of transcription from RNA polymerase II promoter in response to oxidative stress /// GO:0036091 - positive regulation of transcription from RNA polymerase II promoter in response to oxidative stress /// GO:0036499 - PERK-mediated unfolded protein response /// GO:0042149 - cellular response to glucose starvation /// GO:0042789 - mRNA transcription from RNA polymerase II promoter /// GO:0043267 - negative regulation of potassium ion transport /// GO:0043525 - positive regulation of neuron apoptotic process /// GO:0045893 - positive regulation of transcription, DNA-templated /// GO:0045893 - positive regulation of transcription, DNA-templated /// GO:0045943 - positive regulation of transcription from RNA polymerase I promoter /// GO:0045944 - positive regulation of transcription from RNA polymerase II promoter /// GO:0045944 - positive regulation of transcription from RNA polymerase II promoter /// GO:0045944 - positive regulation of transcription from RNA polymerase II promoter /// GO:0045944 - positive regulation of transcription from RNA polymerase II promoter /// GO:0048511 - rhythmic process /// GO:0070059 - intrinsic apoptotic signaling pathway in response to endoplasmic reticulum stress /// GO:1903204 - negative regulation of oxidative stress-induced neuron death /// GO:1903351 - cellular response to dopamine /// GO:1990440 - positive regulation of transcription from RNA polymerase II promoter in response to endoplasmic reticulum stress /// GO:1990440 - positive regulation of transcription from RNA polymerase II promoter in response to endoplasmic reticulum stress	4001	19	4001	8.30814	0.3191	8.12988	8.2054	9.09349	7.61426	5.48752	5.16842	3	14.3936	0.0221766	0.0227929	43.8734	14	0.322795	1	0.94185	77.6856	3.9895e-09	8.39908	8.26076	0.614165	-0.213095	-0.0901302	1.35587	-1.05265	-0.963607	-0.888086	-0.0755208	1.47923	-8.86039	-9.84853	-0.71719	14.8075	3.30231e-07	8.82977e-08	0.484734	4.13357e-10	6.48118	7.05405	0.314497	9.38367	1.80486e-05	6.56501e-06	0.744582	1.58654e-07	1	1	0	1	3	0.75	NA	NA	NA	NA	NA	NA	NA	NA	NA	NA	NA	NA	NA	NA	NA	NA	NA	NA	NA	NA	NA	NA	NA	NA	0	0	0
Atf5	107503_at	activating transcription factor 5	Mm.389890	ENSMUSG00000038539	protein_coding	NA	7	-44812255; -44812255	107503	NM_030693 /// NP_109618 /// NR_033136	GO:0005634 - nucleus /// GO:0005634 - nucleus /// GO:0005654 - nucleoplasm /// GO:0005667 - transcription factor complex /// GO:0005737 - cytoplasm /// GO:0005813 - centrosome /// GO:0005829 - cytosol /// GO:0005856 - cytoskeleton	GO:0000977 - RNA polymerase II regulatory region sequence-specific DNA binding /// GO:0003677 - DNA binding /// GO:0003682 - chromatin binding /// GO:0003682 - chromatin binding /// GO:0003700 - DNA binding transcription factor activity /// GO:0005515 - protein binding /// GO:0015631 - tubulin binding /// GO:0019900 - kinase binding /// GO:0031072 - heat shock protein binding /// GO:0043565 - sequence-specific DNA binding /// GO:0043565 - sequence-specific DNA binding /// GO:0044212 - transcription regulatory region DNA binding /// GO:0044212 - transcription regulatory region DNA binding	GO:0006351 - transcription, DNA-templated /// GO:0006355 - regulation of transcription, DNA-templated /// GO:0006357 - regulation of transcription from RNA polymerase II promoter /// GO:0007623 - circadian rhythm /// GO:0008285 - negative regulation of cell proliferation /// GO:0009791 - post-embryonic development /// GO:0010468 - regulation of gene expression /// GO:0021889 - olfactory bulb interneuron differentiation /// GO:0021891 - olfactory bulb interneuron development /// GO:0021930 - cerebellar granule cell precursor proliferation /// GO:0021988 - olfactory lobe development /// GO:0035264 - multicellular organism growth /// GO:0043066 - negative regulation of apoptotic process /// GO:0043066 - negative regulation of apoptotic process /// GO:0045444 - fat cell differentiation /// GO:0045444 - fat cell differentiation /// GO:0045892 - negative regulation of transcription, DNA-templated /// GO:0045893 - positive regulation of transcription, DNA-templated /// GO:0045944 - positive regulation of transcription from RNA polymerase II promoter /// GO:0046605 - regulation of centrosome cycle /// GO:0048712 - negative regulation of astrocyte differentiation /// GO:0050768 - negative regulation of neurogenesis /// GO:1902750 - negative regulation of cell cycle G2/M phase transition	2969	29	2969	6.61103	1.59436	6.45247	6.28532	7.37529	6.26318	5.71079	4.11642	3	14.3936	0.110776	0.113883	8.78093	14	0.335929	1	0.720815	12.3867	0.000284338	3.54616	6.59407	0.527627	-0.268359	-0.585164	1.48064	-0.627116	-0.922819	-1.08997	0.167155	1.11211	-3.7966	-5.40827	0.710251	4.98103	0.00187675	8.37381e-05	0.488897	0.00018559	2.72659	4.07708	0.310783	3.73145	0.0151552	0.00126781	0.747635	0.00238343	1	1	0	1	3	0.75	NA	NA	NA	NA	NA	NA	NA	NA	NA	NA	NA	NA	NA	NA	NA	NA	NA	NA	NA	NA	NA	NA	NA	NA	0	0	0
Atf6	226641_at	activating transcription factor 6	Mm.377046	ENSMUSG00000026663	protein_coding	NA	1	-170704456	226641	NM_001081304 /// NP_001074773 /// XM_006496792 /// XM_011238796 /// XP_006496855 /// XP_011237098	GO:0005634 - nucleus /// GO:0005634 - nucleus /// GO:0005634 - nucleus /// GO:0005783 - endoplasmic reticulum /// GO:0005783 - endoplasmic reticulum /// GO:0005789 - endoplasmic reticulum membrane /// GO:0005794 - Golgi apparatus /// GO:0016020 - membrane /// GO:0016021 - integral component of membrane /// GO:0030176 - integral component of endoplasmic reticulum membrane	GO:0000976 - transcription regulatory region sequence-specific DNA binding /// GO:0000977 - RNA polymerase II regulatory region sequence-specific DNA binding /// GO:0000978 - RNA polymerase II core promoter proximal region sequence-specific DNA binding /// GO:0003677 - DNA binding /// GO:0003700 - DNA binding transcription factor activity /// GO:0005515 - protein binding /// GO:0031625 - ubiquitin protein ligase binding /// GO:0035497 - cAMP response element binding /// GO:0042802 - identical protein binding /// GO:0043565 - sequence-specific DNA binding /// GO:0046982 - protein heterodimerization activity	GO:0001654 - eye development /// GO:0006351 - transcription, DNA-templated /// GO:0006355 - regulation of transcription, DNA-templated /// GO:0006986 - response to unfolded protein /// GO:0007601 - visual perception /// GO:0030968 - endoplasmic reticulum unfolded protein response /// GO:0043065 - positive regulation of apoptotic process /// GO:0045944 - positive regulation of transcription from RNA polymerase II promoter /// GO:0045944 - positive regulation of transcription from RNA polymerase II promoter /// GO:1990440 - positive regulation of transcription from RNA polymerase II promoter in response to endoplasmic reticulum stress	10327	26	10327	10.1064	0.0555393	9.91667	10.1488	10.1607	10.1172	0.189534	0.133995	3	14.3936	0.00386569	0.00396709	252.074	14	0.0111491	1	0.706969	11.5542	0.000403091	3.3946	10.0858	0.114269	-1.48049	0.55066	0.655494	0.274333	-0.244076	-0.0119792	-0.232096	0.0435547	-5.37541	-0.318183	-5.27922	1.04428	8.89483e-05	0.754916	0.000106226	0.31358	4.05086	0.122102	3.97377	0.503652	0.00132942	0.899363	0.00153386	0.598339	1	0	1	0	2	0.5	NA	NA	NA	NA	NA	NA	NA	NA	NA	NA	NA	NA	NA	NA	NA	NA	NA	NA	NA	NA	NA	NA	NA	NA	0	0	0
Atf6b	12915_at	activating transcription factor 6 beta	Mm.4068	ENSMUSG00000015461	protein_coding	NA	17	34647145	12915	NM_017406 /// NP_059102	GO:0005615 - extracellular space /// GO:0005622 - intracellular /// GO:0005634 - nucleus /// GO:0005634 - nucleus /// GO:0005730 - nucleolus /// GO:0005783 - endoplasmic reticulum /// GO:0005789 - endoplasmic reticulum membrane /// GO:0012505 - endomembrane system /// GO:0016020 - membrane /// GO:0016021 - integral component of membrane /// GO:0030176 - integral component of endoplasmic reticulum membrane /// GO:0032993 - protein-DNA complex /// GO:0090575 - RNA polymerase II transcription factor complex	GO:0000980 - RNA polymerase II distal enhancer sequence-specific DNA binding /// GO:0003677 - DNA binding /// GO:0003700 - DNA binding transcription factor activity /// GO:0005515 - protein binding /// GO:0035497 - cAMP response element binding /// GO:0044212 - transcription regulatory region DNA binding	GO:0006351 - transcription, DNA-templated /// GO:0006355 - regulation of transcription, DNA-templated /// GO:0006357 - regulation of transcription from RNA polymerase II promoter /// GO:0006986 - response to unfolded protein /// GO:0030968 - endoplasmic reticulum unfolded protein response /// GO:0045944 - positive regulation of transcription from RNA polymerase II promoter /// GO:1990440 - positive regulation of transcription from RNA polymerase II promoter in response to endoplasmic reticulum stress	4580	28	4580	8.01239	0.198061	8.11458	7.81283	8.06765	8.16602	0.578022	0.37996	3	14.3936	0.0137674	0.0141472	70.6852	14	0.0340013	1	0.657346	9.19949	0.00119747	2.92173	8.04027	0.15686	0.473758	-1.44998	0.174579	0.801644	0.0469293	-0.254829	0.301758	-0.0983615	0.547668	-3.58662	3.63703	-1.24966	0.592311	0.00286069	0.00258498	0.231362	0.22745	2.54353	2.58754	0.635708	0.81484	0.0212167	0.0195933	0.507796	0	1	1	0	2	0.5	NA	NA	NA	NA	NA	NA	NA	NA	NA	NA	NA	NA	NA	NA	NA	NA	NA	NA	NA	NA	NA	NA	NA	NA	0	0	0
Atf7	223922_at	activating transcription factor 7	Mm.208714; Mm.475149	ENSMUSG00000099083	protein_coding	NA	15	-102528635; -102525945	223922	NM_001310066 /// NM_001310067 /// NM_001310070 /// NM_146065 /// NP_001296995 /// NP_001296996 /// NP_001296999	GO:0034399 - nuclear periphery	GO:0000978 - RNA polymerase II core promoter proximal region sequence-specific DNA binding /// GO:0001078 - transcriptional repressor activity, RNA polymerase II core promoter proximal region sequence-specific binding /// GO:0008134 - transcription factor binding /// GO:0019899 - enzyme binding /// GO:0051019 - mitogen-activated protein kinase binding	GO:0000122 - negative regulation of transcription from RNA polymerase II promoter /// GO:0006355 - regulation of transcription, DNA-templated	10001	35	10001	8.53598	0.13751	8.76237	8.44531	8.40842	8.66162	0.485091	0.347581	3	14.3936	0.00956062	0.00982215	101.811	14	0.0285348	1	0.716527	12.1185	0.000317592	3.49813	8.56943	0.170347	1.13262	-0.728621	-0.945193	0.541191	0.35395	0.0368924	0.317057	-0.253201	4.95677	0.6231	4.58574	-3.86025	0.000194303	0.542967	0.000395448	0.00165228	3.71152	0.265227	3.40291	2.78192	0.00247408	0.784142	0.00438943	0.0137044	1	0	1	1	3	0.75	NA	NA	NA	NA	NA	NA	NA	NA	NA	NA	NA	NA	NA	NA	NA	NA	NA	NA	NA	NA	NA	NA	NA	NA	0	0	0
Atf7ip	54343_at	activating transcription factor 7 interacting protein	Mm.173271; Mm.412064; Mm.491167	ENSMUSG00000030213	protein_coding	NA	6	136518850	54343	NM_019426 /// NP_062299 /// XM_006506388 /// XM_006506389 /// XM_006506390 /// XM_006506391 /// XM_006506392 /// XM_017321681 /// XP_006506451 /// XP_006506452 /// XP_006506453 /// XP_006506454 /// XP_006506455 /// XP_017177170	GO:0005634 - nucleus /// GO:0005654 - nucleoplasm /// GO:0005667 - transcription factor complex /// GO:0005829 - cytosol /// GO:0016604 - nuclear body	GO:0003714 - transcription corepressor activity /// GO:0016887 - ATPase activity	GO:0000122 - negative regulation of transcription from RNA polymerase II promoter /// GO:0006306 - DNA methylation /// GO:0006351 - transcription, DNA-templated /// GO:0006355 - regulation of transcription, DNA-templated /// GO:0045892 - negative regulation of transcription, DNA-templated /// GO:0045893 - positive regulation of transcription, DNA-templated /// GO:0045898 - regulation of RNA polymerase II transcriptional preinitiation complex assembly	16815	51	16815	7.58321	0.111223	7.93815	7.47754	7.46109	7.62817	0.638825	0.527602	3	14.3936	0.00773432	0.00794449	125.873	14	0.0375779	1	0.825894	22.7386	1.01208e-05	4.99479	7.62624	0.221118	1.41062	-0.67249	-0.746883	0.00875323	0.477062	0.0164497	0.460612	-0.167084	7.42787	0.308894	7.40695	-2.83217	2.72069e-06	0.761828	2.81106e-06	0.0130223	5.56532	0.118143	5.55113	1.88531	8.65582e-05	0.902651	8.86901e-05	0.06973	1	0	1	0	2	0.5	NA	NA	NA	NA	NA	NA	NA	NA	NA	NA	NA	NA	NA	NA	NA	NA	NA	NA	NA	NA	NA	NA	NA	NA	0	0	0
Atf7ip2	75329_at	activating transcription factor 7 interacting protein 2	Mm.108729	ENSMUSG00000039200	protein_coding	NA	16	10192905; 10192905	75329	NM_029253 /// NM_153123 /// NP_083529 /// NP_694763 /// XM_006522682 /// XM_006522684 /// XM_011246039 /// XP_006522745 /// XP_006522747 /// XP_011244341	GO:0005634 - nucleus	GO:0003674 - molecular_function	GO:0006351 - transcription, DNA-templated /// GO:0006355 - regulation of transcription, DNA-templated /// GO:0008150 - biological_process	23685	12	23685	3.74099	0.0695944	3.77588	3.72965	3.74217	3.73035	0.074477	0.00488264	3	14.3936	0.00484217	0.00497103	201.166	14	0.004381	1	0.065559	0.33612	0.79948	0.0971925	3.74451	0.0216854	1.44647	-0.685097	-0.108173	-0.653199	0.0337131	-0.0125109	0.046224	0.0118191	0.663406	-0.296914	0.939425	0.253197	0.517555	0.770774	0.363011	0.803696	0.286043	0.113073	0.44008	0.094908	0.767052	0.906921	0.645364	0.922762	0	0	0	0	0	0	NA	NA	NA	NA	NA	NA	NA	NA	NA	NA	NA	NA	NA	NA	NA	NA	NA	NA	NA	NA	NA	NA	NA	NA	0	0	0
Atg10	66795_at	autophagy related 10	Mm.235385	ENSMUSG00000021619	protein_coding	NA	13	-90935348	66795	NM_025770 /// NP_080046 /// XM_006517326 /// XM_006517327 /// XM_011244551 /// XM_011244552 /// XP_006517389 /// XP_006517390 /// XP_011242853 /// XP_011242854 /// XR_873450	GO:0005622 - intracellular /// GO:0005737 - cytoplasm	GO:0005515 - protein binding /// GO:0016874 - ligase activity /// GO:0019777 - Atg12 transferase activity	GO:0006497 - protein lipidation /// GO:0006810 - transport /// GO:0006914 - autophagy /// GO:0006914 - autophagy /// GO:0006983 - ER overload response /// GO:0015031 - protein transport /// GO:0031401 - positive regulation of protein modification process /// GO:0032446 - protein modification by small protein conjugation /// GO:0032446 - protein modification by small protein conjugation	19394	24	19395	6.64802	0.200167	6.32259	6.68685	6.72935	6.73218	0.588329	0.388162	3	14.3936	0.0139137	0.0142976	69.9417	14	0.0346076	1	0.65977	9.29927	0.00113954	2.94327	6.61774	0.197857	-1.49174	0.349276	0.564089	0.578375	-0.40676	-0.0425022	-0.364258	-0.00282661	-4.72191	-0.595051	-4.36719	-0.0357221	0.000304105	0.561049	0.000605313	0.971995	3.51698	0.250999	3.21802	0.0123361	0.00354471	0.79529	0.00615738	0.990229	1	0	1	0	2	0.5	NA	NA	NA	NA	NA	NA	NA	NA	NA	NA	NA	NA	NA	NA	NA	NA	NA	NA	NA	NA	NA	NA	NA	NA	0	0	0
Atg101	68118_at	autophagy related 101	Mm.482360	ENSMUSG00000037204	protein_coding	NA	15	101284300	68118	NM_026566 /// NP_080842 /// XM_006521310 /// XP_006521373	GO:0000407 - pre-autophagosomal structure /// GO:0000407 - pre-autophagosomal structure /// GO:0005737 - cytoplasm	GO:0032403 - protein complex binding /// GO:0042802 - identical protein binding	GO:0000045 - autophagosome assembly /// GO:0000045 - autophagosome assembly /// GO:0006914 - autophagy	20408	23	20408	6.42569	0.289734	6.3916	6.40462	6.28404	6.65991	0.615648	0.325915	3	14.3936	0.0201364	0.0206953	48.3202	14	0.0362146	1	0.529384	5.39512	0.0107476	1.96869	6.43504	0.159354	-0.272614	-0.190904	-0.947608	1.41113	0.107563	0.120584	-0.0130208	-0.375873	1.03794	1.40334	-0.129767	-3.94861	0.316421	0.18172	0.898547	0.00138506	0.499735	0.740597	0.0464591	2.85853	0.601203	0.442561	0.962714	0.0118944	0	0	0	1	1	0.25	NA	NA	NA	NA	NA	NA	NA	NA	NA	NA	NA	NA	NA	NA	NA	NA	NA	NA	NA	NA	NA	NA	NA	NA	0	0	0
Atg12	67526_at	autophagy related 12	Mm.9852	ENSMUSG00000032905	protein_coding	NA	18	-46732416	67526	NM_026217 /// NP_080493 /// XM_006526187 /// XP_006526250	GO:0005737 - cytoplasm /// GO:0005776 - autophagosome /// GO:0016020 - membrane /// GO:0016020 - membrane /// GO:0034045 - pre-autophagosomal structure membrane /// GO:0034274 - Atg12-Atg5-Atg16 complex /// GO:0043234 - protein complex	GO:0005515 - protein binding /// GO:0019776 - Atg8 ligase activity	GO:0000045 - autophagosome assembly /// GO:0000422 - autophagy of mitochondrion /// GO:0002376 - immune system process /// GO:0006501 - C-terminal protein lipidation /// GO:0006914 - autophagy /// GO:0006914 - autophagy /// GO:0044804 - autophagy of nucleus /// GO:0045087 - innate immune response	20014	21	20014	7.26047	0.140547	7.13542	7.28988	7.31837	7.23779	0.21147	0.0709226	3	14.3936	0.00977161	0.0100391	99.6108	14	0.0124394	1	0.33538	2.41934	0.10833	0.965252	7.24536	0.0805336	-1.36524	0.552717	0.906531	-0.0940113	-0.182954	-0.0284939	-0.15446	0.0805773	-2.5343	-0.476029	-2.20977	1.21513	0.0234477	0.641198	0.0437896	0.243873	1.6299	0.193008	1.35863	0.612836	0.109074	0.841452	0.171767	0.52279	0	0	0	0	0	0	NA	NA	NA	NA	NA	NA	NA	NA	NA	NA	NA	NA	NA	NA	NA	NA	NA	NA	NA	NA	NA	NA	NA	NA	0	0	0
Atg13	51897_at	autophagy related 13	Mm.28492	ENSMUSG00000027244	protein_coding	NA	2	-91674611	51897	NM_001355416 /// NM_001355417 /// NM_001355418 /// NM_001355419 /// NM_001355420 /// NM_001355421 /// NM_145528 /// NP_001342345 /// NP_001342346 /// NP_001342347 /// NP_001342348 /// NP_001342349 /// NP_001342350 /// NP_663503 /// XM_006499887 /// XM_006499888 /// XM_006499889 /// XM_006499890 /// XM_006499891 /// XM_006499892 /// XM_017319122 /// XP_006499950 /// XP_006499951 /// XP_006499952 /// XP_006499953 /// XP_006499954 /// XP_006499955 /// XP_017174611	GO:0000407 - pre-autophagosomal structure /// GO:0005737 - cytoplasm /// GO:0005739 - mitochondrion /// GO:0005829 - cytosol /// GO:1990316 - ATG1/ULK1 kinase complex /// GO:1990316 - ATG1/ULK1 kinase complex /// GO:1990316 - ATG1/ULK1 kinase complex	GO:0005515 - protein binding /// GO:0019901 - protein kinase binding /// GO:0019901 - protein kinase binding	GO:0000045 - autophagosome assembly /// GO:0000045 - autophagosome assembly /// GO:0000423 - mitophagy /// GO:0006914 - autophagy /// GO:0098780 - response to mitochondrial depolarisation /// GO:1903955 - positive regulation of protein targeting to mitochondrion	16526	29	16526	8.41587	0.180375	8.30273	8.44531	8.48698	8.36768	0.258549	0.0781735	3	14.3936	0.0125387	0.012884	77.6159	14	0.0152088	1	0.302355	2.07819	0.147927	0.829951	8.40068	0.0818988	-1.19588	0.545027	1.05379	-0.402932	-0.184245	-0.0416667	-0.142578	0.119303	-2.25304	-0.614507	-1.8007	1.58826	0.0403408	0.548472	0.0927352	0.133948	1.39426	0.260846	1.03276	0.873065	0.161713	0.787614	0.289485	0.367236	0	0	0	0	0	0	NA	NA	NA	NA	NA	NA	NA	NA	NA	NA	NA	NA	NA	NA	NA	NA	NA	NA	NA	NA	NA	NA	NA	NA	0	0	0
Atg14	100504663_at	autophagy related 14	Mm.287279; Mm.470462	ENSMUSG00000037526	protein_coding	NA	14	-47540892	100504663	NM_172599 /// NP_766187	GO:0005737 - cytoplasm /// GO:0005776 - autophagosome /// GO:0005783 - endoplasmic reticulum /// GO:0005930 - axoneme /// GO:0016020 - membrane /// GO:0031410 - cytoplasmic vesicle /// GO:0034045 - pre-autophagosomal structure membrane /// GO:0035032 - phosphatidylinositol 3-kinase complex, class III /// GO:0044233 - ER-mitochondrion membrane contact site /// GO:0045335 - phagocytic vesicle /// GO:0097629 - extrinsic component of omegasome membrane /// GO:0097632 - extrinsic component of pre-autophagosomal structure membrane	GO:0005515 - protein binding /// GO:0051020 - GTPase binding	GO:0000045 - autophagosome assembly /// GO:0000423 - mitophagy /// GO:0001932 - regulation of protein phosphorylation /// GO:0001933 - negative regulation of protein phosphorylation /// GO:0001934 - positive regulation of protein phosphorylation /// GO:0006914 - autophagy /// GO:0008333 - endosome to lysosome transport /// GO:0009267 - cellular response to starvation /// GO:0010508 - positive regulation of autophagy /// GO:0010608 - posttranscriptional regulation of gene expression /// GO:0016236 - macroautophagy /// GO:0016240 - autophagosome membrane docking /// GO:0042149 - cellular response to glucose starvation /// GO:0043552 - positive regulation of phosphatidylinositol 3-kinase activity /// GO:0090207 - regulation of triglyceride metabolic process /// GO:0098780 - response to mitochondrial depolarisation	1371	26	1371	6.31931	0.232271	6.2946	6.23568	6.28155	6.5105	0.429409	0.197138	3	14.3936	0.0161442	0.0165908	60.2744	14	0.0252594	1	0.459091	4.07037	0.0276741	1.55793	6.33058	0.122577	-0.29357	-0.774241	-0.399973	1.46778	0.0130425	-0.0458767	0.0589193	-0.228944	0.140558	-0.596278	0.65579	-2.68606	0.890167	0.560251	0.522305	0.0174006	0.0505283	0.251618	0.282076	1.75944	0.959236	0.794849	0.770488	0.087056	0	0	0	0	0	0	NA	NA	NA	NA	NA	NA	NA	NA	NA	NA	NA	NA	NA	NA	NA	NA	NA	NA	NA	NA	NA	NA	NA	NA	0	0	0
Atg16l1	77040_at	autophagy related 16-like 1 (S. cerevisiae)	Mm.272972; Mm.456099	ENSMUSG00000026289	protein_coding	NA	1	87756010	77040	NM_001205391 /// NM_001205392 /// NM_029846 /// NP_001192320 /// NP_001192321 /// NP_084122 /// XM_006529950 /// XP_006530013 /// XR_387198	GO:0000421 - autophagosome membrane /// GO:0005737 - cytoplasm /// GO:0005776 - autophagosome /// GO:0005930 - axoneme /// GO:0016020 - membrane	GO:0005515 - protein binding /// GO:0042802 - identical protein binding /// GO:0042802 - identical protein binding /// GO:0051020 - GTPase binding	GO:0000045 - autophagosome assembly /// GO:0006810 - transport /// GO:0006914 - autophagy /// GO:0015031 - protein transport /// GO:0034497 - protein localization to pre-autophagosomal structure /// GO:0039689 - negative stranded viral RNA replication /// GO:0061739 - protein lipidation involved in autophagosome assembly /// GO:0098792 - xenophagy	24323	36	24323	7.2219	0.0831162	7.23275	7.09196	7.29319	7.31958	0.24835	0.165234	3	14.3936	0.0057816	0.00593687	168.439	14	0.0146088	1	0.665326	9.52642	0.00101914	2.99176	7.23437	0.101659	-0.0159438	-1.40085	0.578579	0.838216	-0.0604384	-0.201226	0.140788	-0.0263943	-1.0884	-4.37043	2.61852	-0.517464	0.294307	0.000601483	0.0198786	0.612693	0.5312	3.22078	1.70161	0.212757	0.578702	0.00612725	0.0963816	0.825538	0	1	0	0	1	0.25	NA	NA	NA	NA	NA	NA	NA	NA	NA	NA	NA	NA	NA	NA	NA	NA	NA	NA	NA	NA	NA	NA	NA	NA	0	0	0
Atg16l2	73683_at	autophagy related 16-like 2 (S. cerevisiae)	Mm.275744	ENSMUSG00000047767	protein_coding	NA	7	-101289615	73683	NM_001111111 /// NP_001104581 /// XM_006508225 /// XM_006508226 /// XM_006508227 /// XM_006508228 /// XM_006508230 /// XM_006508231 /// XM_011241916 /// XM_011241917 /// XM_011241918 /// XP_006508288 /// XP_006508289 /// XP_006508290 /// XP_006508291 /// XP_006508293 /// XP_006508294 /// XP_011240218 /// XP_011240219 /// XP_011240220 /// XR_001778004 /// XR_001778005 /// XR_001778006 /// XR_001778007 /// XR_378274 /// XR_378276	GO:0000421 - autophagosome membrane /// GO:0005654 - nucleoplasm /// GO:0005737 - cytoplasm	GO:0003674 - molecular_function	GO:0000045 - autophagosome assembly /// GO:0006810 - transport /// GO:0006914 - autophagy /// GO:0015031 - protein transport /// GO:0039689 - negative stranded viral RNA replication	22922	29	22922	6.22565	0.290661	6.33431	6.04134	6.30023	6.32739	0.599116	0.308455	3	14.3936	0.0202008	0.0207615	48.1661	14	0.0352421	1	0.51485	5.08981	0.0132295	1.87846	6.25082	0.140424	0.594572	-1.49175	0.351864	0.545312	0.034082	-0.258887	0.292969	-0.0271647	0.328354	-3.00808	2.91509	-0.284914	0.747372	0.00916255	0.0110369	0.779768	0.126463	2.03798	1.95715	0.108035	0.895837	0.0531441	0.0614071	0.911043	0	0	0	0	0	0	NA	NA	NA	NA	NA	NA	NA	NA	NA	NA	NA	NA	NA	NA	NA	NA	NA	NA	NA	NA	NA	NA	NA	NA	0	0	0
Atg2a	329015_at	autophagy related 2A	Mm.277384	ENSMUSG00000024773; ENSMUSG00000106907		NA	19	6241667	329015	NM_194348 /// NP_919329 /// XM_006531772 /// XM_006531773 /// XM_006531774 /// XM_006531775 /// XP_006531835 /// XP_006531836 /// XP_006531837 /// XP_006531838 /// XR_388259	GO:0000407 - pre-autophagosomal structure /// GO:0005634 - nucleus /// GO:0005811 - lipid droplet /// GO:0005829 - cytosol /// GO:0016020 - membrane /// GO:0019898 - extrinsic component of membrane /// GO:0043231 - intracellular membrane-bounded organelle	GO:0003674 - molecular_function	GO:0000045 - autophagosome assembly /// GO:0000422 - autophagy of mitochondrion /// GO:0006914 - autophagy /// GO:0044804 - autophagy of nucleus	14865	28	14865	8.07413	0.388755	8.61784	7.82227	7.74966	8.44971	2.74685	2.3581	3	14.3936	0.0270159	0.0277682	36.0124	14	0.161579	1	0.858473	29.0952	2.30826e-06	5.63672	8.15987	0.438173	1.04518	-0.770479	-0.936172	0.66147	0.868175	0.072602	0.795573	-0.700043	7.23266	0.729463	6.84519	-6.34905	3.69884e-06	0.477422	6.90737e-06	1.58308e-05	5.43193	0.321097	5.16069	4.8005	0.00010962	0.739452	0.000178739	0.000338914	1	0	1	1	3	0.75	NA	NA	NA	NA	NA	NA	NA	NA	NA	NA	8.07008e-06	-0.266645	0.067	0.123	0.0983017	NA	NA	NA	NA	NA	NA	NA	NA	NA	0	0	0
Atg2b	76559_at	autophagy related 2B	Mm.114362; Mm.125279	ENSMUSG00000041341	protein_coding	NA	12	-105613539	76559	NM_029654 /// NP_083930 /// XM_006516360 /// XM_006516361 /// XP_006516423 /// XP_006516424	GO:0000407 - pre-autophagosomal structure /// GO:0005811 - lipid droplet /// GO:0016020 - membrane /// GO:0019898 - extrinsic component of membrane	GO:0003674 - molecular_function	GO:0000045 - autophagosome assembly /// GO:0000422 - autophagy of mitochondrion /// GO:0006914 - autophagy /// GO:0044804 - autophagy of nucleus	24138	37	24138	6.83075	0.23338	6.71191	6.75684	7.05184	6.75439	0.57626	0.34288	3	14.3936	0.0162212	0.01667	59.9881	14	0.0338977	1	0.59501	7.04594	0.00382502	2.41737	6.81875	0.156761	-0.681504	-0.394941	1.48696	-0.410515	-0.339931	-0.295009	-0.0449219	0.29745	-3.65468	-3.82523	-0.498806	3.4815	0.00249489	0.00177218	0.625452	0.00353471	2.60295	2.75149	0.203806	2.45165	0.0190514	0.0144676	0.832678	0.0251168	1	1	0	1	3	0.75	NA	NA	NA	NA	NA	NA	NA	NA	NA	NA	NA	NA	NA	NA	NA	NA	NA	NA	NA	NA	NA	NA	NA	NA	0	0	0
Atg3	67841_at	autophagy related 3	Mm.41775	ENSMUSG00000022663	protein_coding	NA	16	45158828	67841	NM_001356366 /// NM_026402 /// NP_001343295 /// NP_080678 /// XM_006522495 /// XP_006522558	GO:0000153 - cytoplasmic ubiquitin ligase complex /// GO:0000153 - cytoplasmic ubiquitin ligase complex /// GO:0005737 - cytoplasm /// GO:0005829 - cytosol /// GO:0005829 - cytosol	GO:0005515 - protein binding /// GO:0016874 - ligase activity /// GO:0019776 - Atg8 ligase activity /// GO:0019777 - Atg12 transferase activity /// GO:0019787 - ubiquitin-like protein transferase activity /// GO:0019899 - enzyme binding	GO:0000045 - autophagosome assembly /// GO:0000422 - autophagy of mitochondrion /// GO:0006464 - cellular protein modification process /// GO:0006810 - transport /// GO:0006914 - autophagy /// GO:0015031 - protein transport /// GO:0016236 - macroautophagy /// GO:0016567 - protein ubiquitination /// GO:0043653 - mitochondrial fragmentation involved in apoptotic process /// GO:0044804 - autophagy of nucleus /// GO:0050765 - negative regulation of phagocytosis /// GO:1902017 - regulation of cilium assembly	20228	20	20228	9.25264	0.271588	9.31445	9.16634	9.40755	9.14209	0.49661	0.225022	3	14.3936	0.0188757	0.0193991	51.5487	14	0.0292123	1	0.453116	3.97374	0.0297929	1.52589	9.25761	0.125683	0.452281	-0.726175	1.19303	-0.919131	-0.093099	-0.241211	0.148112	0.265462	-0.927884	-2.89941	1.52459	2.88035	0.368767	0.011388	0.149029	0.0118297	0.433248	1.94355	0.826729	1.92703	0.65065	0.0628656	0.392017	0.0647766	0	0	0	0	0	0	NA	NA	NA	NA	NA	NA	NA	NA	NA	NA	NA	NA	NA	NA	NA	NA	NA	NA	NA	NA	NA	NA	NA	NA	0	0	0
Atg4a	666468_at	autophagy related 4A, cysteine peptidase	Mm.102230; Mm.393320	ENSMUSG00000079418	protein_coding	3.4.22.-	X	-103643952	666468	NM_174875 /// NP_777364 /// XM_017318599 /// XM_017318600 /// XM_017318601 /// XM_017318602 /// XM_017318603 /// XP_017174088 /// XP_017174089 /// XP_017174090 /// XP_017174091 /// XP_017174092	GO:0005737 - cytoplasm /// GO:0005829 - cytosol	GO:0004197 - cysteine-type endopeptidase activity /// GO:0004197 - cysteine-type endopeptidase activity /// GO:0008234 - cysteine-type peptidase activity	GO:0000045 - autophagosome assembly /// GO:0000422 - autophagy of mitochondrion /// GO:0006501 - C-terminal protein lipidation /// GO:0006508 - proteolysis /// GO:0006612 - protein targeting to membrane /// GO:0006914 - autophagy /// GO:0044804 - autophagy of nucleus /// GO:0051697 - protein delipidation	19175	9	19174	4.34637	0.81187	3.98975	4.42415	4.48385	4.32532	1.326	0.514126	3	14.3936	0.0564119	0.0579907	17.2441	14	0.0779998	1	0.387728	3.03793	0.0632366	1.19903	4.30577	0.220592	-1.43261	0.536674	0.807313	0.0886234	-0.494108	-0.0597005	-0.434408	0.158537	-2.84864	-0.415104	-2.58659	0.995035	0.0126019	0.684187	0.0211657	0.336154	1.89956	0.164825	1.67437	0.473462	0.0679983	0.865426	0.101025	0.620765	0	0	0	0	0	0	NA	NA	NA	NA	NA	NA	NA	NA	NA	NA	NA	NA	NA	NA	NA	NA	NA	NA	NA	NA	NA	NA	NA	NA	0	0	0
Atg4b	66615_at	autophagy related 4B, cysteine peptidase	Mm.29087	ENSMUSG00000026280	protein_coding	3.4.22.-	1	93755032	66615	NM_174874 /// NP_777363 /// XM_006529793 /// XP_006529856	GO:0005737 - cytoplasm /// GO:0005737 - cytoplasm /// GO:0005829 - cytosol	GO:0004175 - endopeptidase activity /// GO:0004197 - cysteine-type endopeptidase activity /// GO:0004197 - cysteine-type endopeptidase activity /// GO:0005515 - protein binding /// GO:0008233 - peptidase activity /// GO:0008234 - cysteine-type peptidase activity /// GO:0008234 - cysteine-type peptidase activity /// GO:0016787 - hydrolase activity	GO:0000045 - autophagosome assembly /// GO:0000045 - autophagosome assembly /// GO:0000422 - autophagy of mitochondrion /// GO:0006501 - C-terminal protein lipidation /// GO:0006508 - proteolysis /// GO:0006612 - protein targeting to membrane /// GO:0006810 - transport /// GO:0006914 - autophagy /// GO:0006914 - autophagy /// GO:0009267 - cellular response to starvation /// GO:0015031 - protein transport /// GO:0044804 - autophagy of nucleus /// GO:0045732 - positive regulation of protein catabolic process /// GO:0051697 - protein delipidation /// GO:0051697 - protein delipidation	19136	18	19136	7.19354	0.368971	7.24902	7.0306	7.1981	7.39062	0.692979	0.324008	3	14.3936	0.0256414	0.026355	37.9434	14	0.0407634	1	0.467558	4.21204	0.0248679	1.60436	7.21709	0.148631	0.21487	-1.2547	-0.127739	1.16757	0.0509223	-0.167502	0.218424	-0.192524	0.43545	-1.72748	1.92906	-1.79229	0.669695	0.105468	0.0736795	0.0941257	0.174123	0.976881	1.13265	1.02629	0.857394	0.315452	0.247861	0.292577	0	0	0	0	0	0	NA	NA	NA	NA	NA	NA	NA	NA	NA	NA	NA	NA	NA	NA	NA	NA	NA	NA	NA	NA	NA	NA	NA	NA	0	0	0
Atg4c	242557_at	autophagy related 4C, cysteine peptidase	Mm.241663	ENSMUSG00000028550	protein_coding	3.4.22.-	4	99193933; 99194146	242557	NM_001145967 /// NM_175029 /// NP_001139439 /// NP_778194 /// XM_006503071 /// XM_006503072 /// XM_006503073 /// XP_006503134 /// XP_006503135 /// XP_006503136 /// XR_376316 /// XR_867860 /// XR_867862 /// XR_867864 /// XR_867865	GO:0005576 - extracellular region /// GO:0005737 - cytoplasm /// GO:0005829 - cytosol	GO:0004197 - cysteine-type endopeptidase activity /// GO:0004197 - cysteine-type endopeptidase activity /// GO:0004197 - cysteine-type endopeptidase activity /// GO:0008233 - peptidase activity /// GO:0008234 - cysteine-type peptidase activity /// GO:0016787 - hydrolase activity	GO:0000045 - autophagosome assembly /// GO:0000045 - autophagosome assembly /// GO:0000422 - autophagy of mitochondrion /// GO:0006501 - C-terminal protein lipidation /// GO:0006508 - proteolysis /// GO:0006612 - protein targeting to membrane /// GO:0006810 - transport /// GO:0006914 - autophagy /// GO:0006914 - autophagy /// GO:0015031 - protein transport /// GO:0044804 - autophagy of nucleus /// GO:0051697 - protein delipidation	12021	46	12021	7.03713	0.185564	7.07454	6.89746	7.04599	7.20752	0.42333	0.237767	3	14.3936	0.0128992	0.0132546	75.4457	14	0.0249018	1	0.561657	6.14424	0.00660633	2.18004	7.05638	0.127196	0.142825	-1.24938	-0.0817027	1.18826	0.028559	-0.148524	0.177083	-0.161534	0.344321	-2.15964	2.20502	-2.1202	0.735584	0.0481282	0.0441847	0.0518181	0.133368	1.3176	1.35473	1.28552	0.890507	0.183927	0.172791	0.193729	0	0	0	0	0	0	NA	NA	NA	NA	NA	NA	NA	NA	NA	NA	NA	NA	NA	NA	NA	NA	NA	NA	NA	NA	NA	NA	NA	NA	0	0	0
Atg4d	235040_at	autophagy related 4D, cysteine peptidase	Mm.440165	ENSMUSG00000002820	protein_coding	3.4.22.-	9	21265284	235040	NM_153583 /// NP_705811 /// XM_006510185 /// XM_017313301 /// XP_006510248 /// XP_017168790	GO:0005737 - cytoplasm /// GO:0005739 - mitochondrion /// GO:0005829 - cytosol	GO:0004197 - cysteine-type endopeptidase activity /// GO:0004197 - cysteine-type endopeptidase activity /// GO:0008233 - peptidase activity /// GO:0008234 - cysteine-type peptidase activity /// GO:0016787 - hydrolase activity	GO:0000045 - autophagosome assembly /// GO:0000422 - autophagy of mitochondrion /// GO:0006501 - C-terminal protein lipidation /// GO:0006508 - proteolysis /// GO:0006612 - protein targeting to membrane /// GO:0006810 - transport /// GO:0006914 - autophagy /// GO:0006915 - apoptotic process /// GO:0015031 - protein transport /// GO:0044804 - autophagy of nucleus /// GO:0051697 - protein delipidation	11273	31	11273	5.45699	0.148275	5.52669	5.41634	5.4059	5.52954	0.206869	0.0585935	3	14.3936	0.0103085	0.0105911	94.4191	14	0.0121687	1	0.28324	1.89466	0.175671	0.755299	5.46962	0.0676913	0.843141	-0.787077	-0.941282	0.885218	0.12079	0.0104384	0.110352	-0.123638	1.62904	0.169785	1.53708	-1.8153	0.124987	0.867543	0.145963	0.090366	0.903136	0.0617091	0.835757	1.04399	0.351839	0.95047	0.387074	0.284481	0	0	0	0	0	0	NA	NA	NA	NA	NA	NA	NA	NA	NA	NA	NA	NA	NA	NA	NA	NA	NA	NA	NA	NA	NA	NA	NA	NA	0	0	0
Atg5	11793_at	autophagy related 5	Mm.22264	ENSMUSG00000038160	protein_coding	NA	10	44268338	11793	NM_001314013 /// NM_053069 /// NP_001300942 /// NP_444299 /// XM_011243108 /// XM_017313782 /// XM_017313783 /// XP_011241410 /// XP_017169271 /// XP_017169272	GO:0005737 - cytoplasm /// GO:0005776 - autophagosome /// GO:0005776 - autophagosome /// GO:0005930 - axoneme /// GO:0016020 - membrane /// GO:0034045 - pre-autophagosomal structure membrane /// GO:0034274 - Atg12-Atg5-Atg16 complex /// GO:0044233 - ER-mitochondrion membrane contact site	GO:0005515 - protein binding /// GO:0019776 - Atg8 ligase activity	GO:0000045 - autophagosome assembly /// GO:0000422 - autophagy of mitochondrion /// GO:0001974 - blood vessel remodeling /// GO:0002376 - immune system process /// GO:0002739 - regulation of cytokine secretion involved in immune response /// GO:0006914 - autophagy /// GO:0006915 - apoptotic process /// GO:0006995 - cellular response to nitrogen starvation /// GO:0009267 - cellular response to starvation /// GO:0009620 - response to fungus /// GO:0016236 - macroautophagy /// GO:0019725 - cellular homeostasis /// GO:0019883 - antigen processing and presentation of endogenous antigen /// GO:0019883 - antigen processing and presentation of endogenous antigen /// GO:0031397 - negative regulation of protein ubiquitination /// GO:0035973 - aggrephagy /// GO:0035973 - aggrephagy /// GO:0039689 - negative stranded viral RNA replication /// GO:0042311 - vasodilation /// GO:0042493 - response to drug /// GO:0043066 - negative regulation of apoptotic process /// GO:0043687 - post-translational protein modification /// GO:0044804 - autophagy of nucleus /// GO:0045060 - negative thymic T cell selection /// GO:0045060 - negative thymic T cell selection /// GO:0045087 - innate immune response /// GO:0048840 - otolith development /// GO:0050765 - negative regulation of phagocytosis /// GO:0051279 - regulation of release of sequestered calcium ion into cytosol /// GO:0055015 - ventricular cardiac muscle cell development /// GO:0060047 - heart contraction /// GO:0060548 - negative regulation of cell death /// GO:0061739 - protein lipidation involved in autophagosome assembly /// GO:0070257 - positive regulation of mucus secretion /// GO:0071500 - cellular response to nitrosative stress /// GO:0075044 - autophagy of host cells involved in interaction with symbiont /// GO:1902017 - regulation of cilium assembly /// GO:2000377 - regulation of reactive oxygen species metabolic process /// GO:2000378 - negative regulation of reactive oxygen species metabolic process /// GO:2000619 - negative regulation of histone H4-K16 acetylation	3915	25	3915	7.80884	0.249671	7.72721	7.67399	7.90146	7.95654	0.508927	0.259256	3	14.3936	0.017353	0.0178336	56.0739	14	0.0299369	1	0.509417	4.98004	0.0142759	1.8454	7.8148	0.135524	-0.646301	-1.03902	0.639456	1.04586	-0.174251	-0.227474	0.0532227	-0.0550781	-1.8113	-2.85173	0.571379	-0.623283	0.0910104	0.0125245	0.576557	0.542849	1.04091	1.90224	0.239158	0.265321	0.285838	0.0676736	0.804582	0.784097	0	0	0	0	0	0	NA	NA	NA	NA	NA	NA	NA	NA	NA	NA	NA	NA	NA	NA	NA	NA	NA	NA	NA	NA	NA	NA	NA	NA	0	0	0
Atg7	74244_at	autophagy related 7	Mm.275332	ENSMUSG00000030314	protein_coding	NA	6	114643096	74244	NM_001253717 /// NM_001253718 /// NM_028835 /// NP_001240646 /// NP_001240647 /// NP_083111 /// XM_006506707 /// XM_006506708 /// XM_006506709 /// XM_006506710 /// XM_011241494 /// XM_011241495 /// XP_006506770 /// XP_006506771 /// XP_006506772 /// XP_006506773 /// XP_011239796 /// XP_011239797	GO:0000407 - pre-autophagosomal structure /// GO:0005737 - cytoplasm /// GO:0005930 - axoneme /// GO:0030424 - axon	GO:0005515 - protein binding /// GO:0008134 - transcription factor binding /// GO:0008641 - ubiquitin-like modifier activating enzyme activity /// GO:0019778 - Atg12 activating enzyme activity /// GO:0019778 - Atg12 activating enzyme activity /// GO:0019779 - Atg8 activating enzyme activity /// GO:0042803 - protein homodimerization activity	GO:0000045 - autophagosome assembly /// GO:0000422 - autophagy of mitochondrion /// GO:0000422 - autophagy of mitochondrion /// GO:0001889 - liver development /// GO:0006497 - protein lipidation /// GO:0006501 - C-terminal protein lipidation /// GO:0006810 - transport /// GO:0006914 - autophagy /// GO:0006914 - autophagy /// GO:0006995 - cellular response to nitrogen starvation /// GO:0006996 - organelle organization /// GO:0007005 - mitochondrion organization /// GO:0007628 - adult walking behavior /// GO:0009267 - cellular response to starvation /// GO:0009267 - cellular response to starvation /// GO:0009791 - post-embryonic development /// GO:0010508 - positive regulation of autophagy /// GO:0015031 - protein transport /// GO:0016236 - macroautophagy /// GO:0016236 - macroautophagy /// GO:0019725 - cellular homeostasis /// GO:0021680 - cerebellar Purkinje cell layer development /// GO:0021860 - pyramidal neuron development /// GO:0021955 - central nervous system neuron axonogenesis /// GO:0021987 - cerebral cortex development /// GO:0030163 - protein catabolic process /// GO:0031175 - neuron projection development /// GO:0031396 - regulation of protein ubiquitination /// GO:0031401 - positive regulation of protein modification process /// GO:0031401 - positive regulation of protein modification process /// GO:0032436 - positive regulation of proteasomal ubiquitin-dependent protein catabolic process /// GO:0032446 - protein modification by small protein conjugation /// GO:0034614 - cellular response to reactive oxygen species /// GO:0034727 - piecemeal microautophagy of nucleus /// GO:0035774 - positive regulation of insulin secretion involved in cellular response to glucose stimulus /// GO:0039521 - suppression by virus of host autophagy /// GO:0039689 - negative stranded viral RNA replication /// GO:0042594 - response to starvation /// GO:0043065 - positive regulation of apoptotic process /// GO:0043066 - negative regulation of apoptotic process /// GO:0044805 - late nucleophagy /// GO:0045732 - positive regulation of protein catabolic process /// GO:0050765 - negative regulation of phagocytosis /// GO:0050877 - nervous system process /// GO:0051607 - defense response to virus /// GO:0055013 - cardiac muscle cell development /// GO:0060284 - regulation of cell development /// GO:0060548 - negative regulation of cell death /// GO:0060548 - negative regulation of cell death /// GO:0061024 - membrane organization /// GO:0070257 - positive regulation of mucus secretion /// GO:0071455 - cellular response to hyperoxia /// GO:0075044 - autophagy of host cells involved in interaction with symbiont /// GO:0080144 - amino acid homeostasis /// GO:0090156 - cellular sphingolipid homeostasis /// GO:0090157 - negative regulation of sphingolipid biosynthesis involved in cellular sphingolipid homeostasis /// GO:0090298 - negative regulation of mitochondrial DNA replication /// GO:1901214 - regulation of neuron death /// GO:1903204 - negative regulation of oxidative stress-induced neuron death /// GO:1903706 - regulation of hemopoiesis /// GO:2000619 - negative regulation of histone H4-K16 acetylation	23194	37	23194	8.50867	0.112387	8.7194	8.32878	8.71717	8.35986	0.745707	0.63332	3	14.3936	0.00781522	0.00802767	124.569	14	0.0438651	1	0.849288	27.0122	3.62654e-06	5.44051	8.5313	0.216283	0.869693	-0.936393	0.859358	-0.792658	0.00223524	-0.38839	0.390625	0.357303	0.0346222	-7.2554	6.24891	6.02503	0.972857	3.56793e-06	1.87926e-05	2.77131e-05	0.0119512	5.44758	4.72601	4.55732	0.990536	0.000106516	0.000387008	0.000526691	0	1	1	1	3	0.75	NA	NA	NA	NA	NA	NA	NA	NA	NA	NA	NA	NA	NA	NA	NA	NA	NA	NA	NA	NA	NA	NA	NA	NA	0	0	0
Atg9a	245860_at	autophagy related 9A	Mm.238266; Mm.491221	ENSMUSG00000033124	protein_coding	NA	1	-75180860	245860	NM_001003917 /// NM_001288612 /// NM_001288613 /// NP_001003917 /// NP_001275541 /// NP_001275542 /// NR_109938 /// XM_011238687 /// XM_011238688 /// XM_011238689 /// XM_011238690 /// XP_011236989 /// XP_011236990 /// XP_011236991 /// XP_011236992	GO:0000407 - pre-autophagosomal structure /// GO:0000407 - pre-autophagosomal structure /// GO:0005737 - cytoplasm /// GO:0005768 - endosome /// GO:0005770 - late endosome /// GO:0005776 - autophagosome /// GO:0005794 - Golgi apparatus /// GO:0005802 - trans-Golgi network /// GO:0016020 - membrane /// GO:0016021 - integral component of membrane /// GO:0031410 - cytoplasmic vesicle /// GO:0043231 - intracellular membrane-bounded organelle /// GO:0055037 - recycling endosome	GO:0003674 - molecular_function	GO:0000045 - autophagosome assembly /// GO:0000045 - autophagosome assembly /// GO:0000422 - autophagy of mitochondrion /// GO:0006810 - transport /// GO:0006914 - autophagy /// GO:0015031 - protein transport /// GO:0032688 - negative regulation of interferon-beta production /// GO:0034067 - protein localization to Golgi apparatus /// GO:0034497 - protein localization to pre-autophagosomal structure /// GO:0044805 - late nucleophagy /// GO:0045087 - innate immune response	12336	22	12336	7.30285	0.531101	7.53613	7.0332	7.10608	7.77832	2.22851	1.69741	3	14.3936	0.0369054	0.0379358	26.3603	14	0.131089	1	0.761679	15.3311	9.3246e-05	4.03037	7.36343	0.354608	0.487015	-0.931253	-0.72575	1.16999	0.430056	-0.0728733	0.50293	-0.672244	3.06536	-0.626451	3.70235	-5.21645	0.00816808	0.540828	0.00226716	0.00011935	2.08788	0.266941	2.64452	3.92318	0.0486412	0.782865	0.0176243	0.00168369	1	0	1	1	3	0.75	NA	NA	NA	NA	NA	NA	NA	NA	NA	NA	NA	NA	NA	NA	NA	NA	NA	NA	NA	NA	NA	NA	NA	NA	0	0	0
Atg9b	213948_at	autophagy related 9B	Mm.332252	ENSMUSG00000038295	protein_coding	NA	5	-24384180	213948	NM_001002897 /// NP_001002897	GO:0000407 - pre-autophagosomal structure /// GO:0005737 - cytoplasm /// GO:0005776 - autophagosome /// GO:0016020 - membrane /// GO:0016021 - integral component of membrane /// GO:0031410 - cytoplasmic vesicle	GO:0003674 - molecular_function	GO:0000045 - autophagosome assembly /// GO:0000422 - autophagy of mitochondrion /// GO:0006914 - autophagy /// GO:0034497 - protein localization to pre-autophagosomal structure /// GO:0044805 - late nucleophagy	8994	22	8994	4.07391	0.105962	4.00505	4.18571	3.98512	4.06885	0.234706	0.128744	3	14.3936	0.00736878	0.00756868	132.123	14	0.0138062	1	0.548535	5.82386	0.00810345	2.09133	4.06118	0.0903749	-0.621131	1.37792	-0.841627	0.0848396	0.0199273	0.200591	-0.180664	-0.0837294	0.317871	3.85903	-2.97638	-1.45403	0.755147	0.00165632	0.00976329	0.167394	0.121968	2.78086	2.0104	0.776259	0.899488	0.0137267	0.0559084	0.421593	0	1	0	0	1	0.25	NA	NA	NA	NA	NA	NA	NA	NA	NA	NA	NA	NA	NA	NA	NA	NA	NA	NA	NA	NA	NA	NA	NA	NA	0	0	0
Atic	108147_at	5-aminoimidazole-4-carboxamide ribonucleotide formyltransferase/IMP cyclohydrolase	Mm.38010; Mm.351688	ENSMUSG00000026192	protein_coding	3.5.4.10 /// 2.1.2.3	1	71557155	108147	NM_026195 /// NP_080471	GO:0005739 - mitochondrion /// GO:0016020 - membrane /// GO:0070062 - extracellular exosome	GO:0003824 - catalytic activity /// GO:0003937 - IMP cyclohydrolase activity /// GO:0004643 - phosphoribosylaminoimidazolecarboxamide formyltransferase activity /// GO:0016740 - transferase activity /// GO:0016787 - hydrolase activity /// GO:0042803 - protein homodimerization activity /// GO:0045296 - cadherin binding	GO:0006164 - purine nucleotide biosynthetic process /// GO:0006189 - _de novo_ IMP biosynthetic process /// GO:0008152 - metabolic process /// GO:0009116 - nucleoside metabolic process /// GO:0009259 - ribonucleotide metabolic process /// GO:0046452 - dihydrofolate metabolic process /// GO:0046654 - tetrahydrofolate biosynthetic process	3078	24	3078	7.04613	0.173992	6.38672	7.53532	7.13073	6.70117	3.42607	3.25207	3	14.3936	0.0120952	0.012428	80.4635	14	0.201533	1	0.949215	89.6243	1.51317e-09	8.82011	6.93848	0.501309	-1.10065	1.19055	0.383485	-0.473386	-0.74401	0.40459	-1.1486	0.429557	-9.26345	6.07537	-14.7699	5.82248	1.90433e-07	2.538e-05	4.27867e-10	3.96187e-05	6.72026	4.59551	9.36869	4.4021	1.18394e-05	0.000491122	1.61182e-07	0.00070033	1	1	1	1	4	1	NA	NA	NA	NA	NA	NA	NA	NA	NA	NA	NA	NA	NA	NA	NA	NA	NA	NA	NA	NA	NA	NA	NA	NA	0	0	0
Atl1	73991_at	atlastin GTPase 1	Mm.474462	ENSMUSG00000021066	protein_coding	NA	12	69893104	73991	NM_178628 /// NP_848743	GO:0000137 - Golgi cis cisterna /// GO:0005737 - cytoplasm /// GO:0005783 - endoplasmic reticulum /// GO:0005789 - endoplasmic reticulum membrane /// GO:0005794 - Golgi apparatus /// GO:0016020 - membrane /// GO:0016021 - integral component of membrane /// GO:0042995 - cell projection /// GO:0071782 - endoplasmic reticulum tubular network	GO:0000166 - nucleotide binding /// GO:0003924 - GTPase activity /// GO:0005515 - protein binding /// GO:0005525 - GTP binding /// GO:0016787 - hydrolase activity /// GO:0042802 - identical protein binding	GO:0007029 - endoplasmic reticulum organization /// GO:0007409 - axonogenesis /// GO:0051260 - protein homooligomerization	23038	30	23038	4.18239	0.278191	4.08219	4.20996	4.18354	4.21472	0.317057	0.0388667	3	14.3936	0.0193344	0.0198708	50.3252	14	0.0186504	1	0.122586	0.670077	0.584001	0.233586	4.17261	0.0618145	-1.46262	0.604317	0.176974	0.681333	-0.101351	0.026416	-0.127767	-0.0311768	-0.998074	0.313737	-1.29947	-0.334241	0.334728	0.758221	0.21421	0.743018	0.475308	0.120204	0.669161	0.129	0.619376	0.901011	0.486359	0.893782	0	0	0	0	0	0	NA	NA	NA	NA	NA	NA	NA	NA	NA	NA	NA	NA	NA	NA	NA	NA	NA	NA	NA	NA	NA	NA	NA	NA	0	0	0
Atl2	56298_at	atlastin GTPase 2	Mm.175403	ENSMUSG00000059811	protein_coding	NA	17	-79848389	56298	NM_001286647 /// NM_019717 /// NM_178050 /// NP_001273576 /// NP_062691 /// NP_835151 /// XM_006524653 /// XM_006524654 /// XM_006524655 /// XM_006524656 /// XM_006524657 /// XM_017317584 /// XP_006524716 /// XP_006524717 /// XP_006524718 /// XP_006524719 /// XP_006524720 /// XP_017173073 /// XR_001782092	GO:0005783 - endoplasmic reticulum /// GO:0016020 - membrane /// GO:0016021 - integral component of membrane	GO:0000166 - nucleotide binding /// GO:0003924 - GTPase activity /// GO:0005515 - protein binding /// GO:0005525 - GTP binding /// GO:0016787 - hydrolase activity /// GO:0042802 - identical protein binding	GO:0007029 - endoplasmic reticulum organization /// GO:0007030 - Golgi organization /// GO:0051260 - protein homooligomerization	17273	28	17273	7.68138	0.164323	7.53809	7.79036	7.77974	7.50244	0.47364	0.309317	3	14.3936	0.0114235	0.0117374	85.1979	14	0.0278612	1	0.653063	9.02576	0.00130652	2.88388	7.65266	0.153629	-0.745776	0.896358	0.827212	-0.977794	-0.241656	0.0106228	-0.252279	0.2773	-3.09599	0.164137	-3.33808	3.86763	0.00768081	0.871906	0.00471868	0.0016281	2.11459	0.0595302	2.32618	2.78832	0.0462759	0.951875	0.0315171	0.013537	1	0	1	1	3	0.75	NA	NA	NA	NA	NA	NA	NA	NA	NA	NA	NA	NA	NA	NA	NA	NA	NA	NA	NA	NA	NA	NA	NA	NA	0	0	0
Atl3	109168_at	atlastin GTPase 3	Mm.264016	ENSMUSG00000024759	protein_coding	NA	19	7494039; 7494437	109168	NM_001163505 /// NM_146091 /// NP_001156977 /// NP_666203 /// XM_006526604 /// XP_006526667	GO:0005783 - endoplasmic reticulum /// GO:0016020 - membrane /// GO:0016021 - integral component of membrane /// GO:0071782 - endoplasmic reticulum tubular network /// GO:0098826 - endoplasmic reticulum tubular network membrane	GO:0000166 - nucleotide binding /// GO:0003924 - GTPase activity /// GO:0005525 - GTP binding /// GO:0016787 - hydrolase activity /// GO:0042802 - identical protein binding	GO:0007029 - endoplasmic reticulum organization /// GO:0007030 - Golgi organization /// GO:0051260 - protein homooligomerization	3340	28	3340	9.10349	0.120838	8.91081	9.2819	9.00614	9.10205	0.470592	0.349755	3	14.3936	0.0084023	0.00863125	115.858	14	0.0276819	1	0.743222	13.8754	0.000158389	3.80027	9.07523	0.158367	-1.03821	1.30504	-0.436225	0.169389	-0.0953342	0.27576	-0.371094	-0.0959093	-1.42413	4.96816	-5.72532	-1.55975	0.175726	0.000190159	4.71225e-05	0.140531	0.755164	3.72088	4.32677	0.852228	0.433979	0.00243106	0.000804183	0.378237	0	1	1	0	2	0.5	NA	NA	NA	NA	NA	NA	NA	NA	NA	NA	NA	NA	NA	NA	NA	NA	NA	NA	NA	NA	NA	NA	NA	NA	0	0	0
Atm	11920_at	ataxia telangiectasia mutated	Mm.5088	ENSMUSG00000034218	protein_coding	2.7.11.1	9	-53437121	11920	NM_007499 /// NP_031525 /// XM_006509956 /// XM_011242385 /// XM_011242386 /// XP_006510019 /// XP_011240687 /// XP_011240688 /// XR_870525	GO:0000781 - chromosome, telomeric region /// GO:0005634 - nucleus /// GO:0005634 - nucleus /// GO:0005730 - nucleolus /// GO:0005737 - cytoplasm /// GO:0005819 - spindle /// GO:0031410 - cytoplasmic vesicle /// GO:1990391 - DNA repair complex	GO:0000166 - nucleotide binding /// GO:0003677 - DNA binding /// GO:0004672 - protein kinase activity /// GO:0004672 - protein kinase activity /// GO:0004674 - protein serine/threonine kinase activity /// GO:0004677 - DNA-dependent protein kinase activity /// GO:0005515 - protein binding /// GO:0005524 - ATP binding /// GO:0016301 - kinase activity /// GO:0016303 - 1-phosphatidylinositol-3-kinase activity /// GO:0016740 - transferase activity /// GO:0032403 - protein complex binding /// GO:0046983 - protein dimerization activity /// GO:0047485 - protein N-terminus binding	GO:0000077 - DNA damage checkpoint /// GO:0000724 - double-strand break repair via homologous recombination /// GO:0001541 - ovarian follicle development /// GO:0001666 - response to hypoxia /// GO:0001756 - somitogenesis /// GO:0002331 - pre-B cell allelic exclusion /// GO:0002376 - immune system process /// GO:0002377 - immunoglobulin production /// GO:0006281 - DNA repair /// GO:0006281 - DNA repair /// GO:0006468 - protein phosphorylation /// GO:0006468 - protein phosphorylation /// GO:0006974 - cellular response to DNA damage stimulus /// GO:0006974 - cellular response to DNA damage stimulus /// GO:0006974 - cellular response to DNA damage stimulus /// GO:0006975 - DNA damage induced protein phosphorylation /// GO:0007049 - cell cycle /// GO:0007050 - cell cycle arrest /// GO:0007094 - mitotic spindle assembly checkpoint /// GO:0007140 - male meiotic nuclear division /// GO:0007143 - female meiotic nuclear division /// GO:0007292 - female gamete generation /// GO:0007420 - brain development /// GO:0007507 - heart development /// GO:0008340 - determination of adult lifespan /// GO:0008585 - female gonad development /// GO:0008630 - intrinsic apoptotic signaling pathway in response to DNA damage /// GO:0008630 - intrinsic apoptotic signaling pathway in response to DNA damage /// GO:0009791 - post-embryonic development /// GO:0010212 - response to ionizing radiation /// GO:0010212 - response to ionizing radiation /// GO:0010506 - regulation of autophagy /// GO:0010506 - regulation of autophagy /// GO:0016310 - phosphorylation /// GO:0018105 - peptidyl-serine phosphorylation /// GO:0030889 - negative regulation of B cell proliferation /// GO:0032210 - regulation of telomere maintenance via telomerase /// GO:0032212 - positive regulation of telomere maintenance via telomerase /// GO:0033129 - positive regulation of histone phosphorylation /// GO:0033151 - V(D)J recombination /// GO:0035264 - multicellular organism growth /// GO:0036289 - peptidyl-serine autophosphorylation /// GO:0042159 - lipoprotein catabolic process /// GO:0043065 - positive regulation of apoptotic process /// GO:0043517 - positive regulation of DNA damage response, signal transduction by p53 class mediator /// GO:0043525 - positive regulation of neuron apoptotic process /// GO:0043525 - positive regulation of neuron apoptotic process /// GO:0045141 - meiotic telomere clustering /// GO:0046777 - protein autophosphorylation /// GO:0048538 - thymus development /// GO:0048599 - oocyte development /// GO:0051402 - neuron apoptotic process /// GO:0051726 - regulation of cell cycle /// GO:0070192 - chromosome organization involved in meiotic cell cycle /// GO:0071044 - histone mRNA catabolic process /// GO:0071480 - cellular response to gamma radiation /// GO:0071481 - cellular response to X-ray /// GO:0071500 - cellular response to nitrosative stress /// GO:0072434 - signal transduction involved in mitotic G2 DNA damage checkpoint /// GO:0090399 - replicative senescence /// GO:0097694 - establishment of RNA localization to telomere /// GO:1901216 - positive regulation of neuron death /// GO:1903626 - positive regulation of DNA catabolic process /// GO:1903978 - regulation of microglial cell activation /// GO:1904262 - negative regulation of TORC1 signaling /// GO:1904262 - negative regulation of TORC1 signaling /// GO:1904354 - negative regulation of telomere capping /// GO:1904358 - positive regulation of telomere maintenance via telomere lengthening /// GO:1904884 - positive regulation of telomerase catalytic core complex assembly /// GO:1905843 - regulation of cellular response to gamma radiation /// GO:2001022 - positive regulation of response to DNA damage stimulus	4002	56	4002	6.80855	0.596124	6.55371	7.1696	6.92854	6.30811	2.64684	2.05072	3	14.3936	0.0414229	0.0425803	23.485	14	0.155697	1	0.774779	16.5023	6.25196e-05	4.20398	6.73999	0.383552	-0.485662	1.12008	0.491589	-1.12601	-0.374826	0.241059	-0.615885	0.620432	-2.5218	1.95599	-4.27952	4.54431	0.0240274	0.07016	0.000719015	0.000428526	1.61929	1.15391	3.14326	3.36802	0.111029	0.239813	0.00703941	0.00467513	0	0	1	1	2	0.5	NA	NA	NA	NA	NA	NA	NA	NA	NA	NA	NA	NA	NA	NA	NA	NA	NA	NA	NA	NA	NA	NA	NA	NA	0	0	0
Atmin	234776_at	ATM interactor	Mm.259736	ENSMUSG00000047388	protein_coding	NA	8	116943392	234776	NM_177700 /// NP_808368 /// XM_006530927 /// XM_006530928 /// XM_006530929 /// XP_006530990 /// XP_006530991 /// XP_006530992	GO:0005634 - nucleus /// GO:0016604 - nuclear body	GO:0003676 - nucleic acid binding /// GO:0044212 - transcription regulatory region DNA binding /// GO:0046872 - metal ion binding /// GO:0070840 - dynein complex binding	GO:0006351 - transcription, DNA-templated /// GO:0006355 - regulation of transcription, DNA-templated /// GO:0006974 - cellular response to DNA damage stimulus /// GO:0010628 - positive regulation of gene expression /// GO:0044458 - motile cilium assembly /// GO:0045893 - positive regulation of transcription, DNA-templated /// GO:0045893 - positive regulation of transcription, DNA-templated /// GO:1902857 - positive regulation of non-motile cilium assembly /// GO:1902857 - positive regulation of non-motile cilium assembly	11245	25	11245	8.67704	0.193001	8.54948	8.79818	8.54398	8.75732	0.444171	0.25117	3	14.3936	0.0134159	0.0137858	72.5384	14	0.0261277	1	0.565481	6.24063	0.00621928	2.20626	8.66224	0.134438	-0.838753	1.01115	-0.879674	0.707274	0.0055013	0.254199	-0.248698	-0.213346	0.0650364	3.62434	-3.03653	-2.7458	0.94904	0.00265176	0.00865449	0.0154601	0.0227156	2.57647	2.06276	1.81079	0.982679	0.0199893	0.0508119	0.0796555	0	1	0	0	1	0.25	NA	NA	NA	NA	NA	NA	NA	NA	NA	NA	NA	NA	NA	NA	NA	NA	NA	NA	NA	NA	NA	NA	NA	NA	0	0	0
Atn1	13498_at	atrophin 1	Mm.333380	ENSMUSG00000004263	protein_coding	NA	6	-124742543	13498	NM_007881 /// NP_031907	GO:0005634 - nucleus /// GO:0005634 - nucleus /// GO:0005634 - nucleus /// GO:0005654 - nucleoplasm /// GO:0005737 - cytoplasm /// GO:0016363 - nuclear matrix /// GO:0031252 - cell leading edge /// GO:0048471 - perinuclear region of cytoplasm	GO:0001105 - RNA polymerase II transcription coactivator activity /// GO:0003714 - transcription corepressor activity /// GO:0003714 - transcription corepressor activity /// GO:0005515 - protein binding /// GO:0008432 - JUN kinase binding /// GO:0019904 - protein domain specific binding /// GO:0090729 - toxin activity	GO:0000122 - negative regulation of transcription from RNA polymerase II promoter /// GO:0000122 - negative regulation of transcription from RNA polymerase II promoter /// GO:0007283 - spermatogenesis /// GO:0008340 - determination of adult lifespan /// GO:0008584 - male gonad development /// GO:0009404 - toxin metabolic process /// GO:0009405 - pathogenesis /// GO:0009791 - post-embryonic development /// GO:0016477 - cell migration /// GO:0030011 - maintenance of cell polarity /// GO:0032094 - response to food /// GO:0035264 - multicellular organism growth /// GO:0051402 - neuron apoptotic process	4846	15	4846	7.91442	0.28201	8.3099	7.76139	7.82433	7.95996	0.940596	0.658586	3	14.3936	0.0195998	0.0201436	49.6436	14	0.0553292	1	0.700179	11.2006	0.000469958	3.32794	7.96389	0.245097	1.41169	-0.826207	-0.569435	-0.0160482	0.485569	-0.062934	0.548503	-0.135634	4.74926	-0.742376	5.54074	-1.44423	0.000288552	0.469802	6.57462e-05	0.170089	3.53978	0.328085	4.18213	0.769323	0.00339729	0.733932	0.00104406	0.425629	1	0	1	0	2	0.5	NA	NA	NA	NA	NA	NA	NA	NA	NA	NA	NA	NA	NA	NA	NA	NA	NA	NA	NA	NA	NA	NA	NA	NA	0	0	0
Atoh1	11921_at	atonal bHLH transcription factor 1	Mm.57229	ENSMUSG00000073043	protein_coding	NA	6	64729145	11921	NM_007500 /// NP_031526	GO:0005634 - nucleus	GO:0000978 - RNA polymerase II core promoter proximal region sequence-specific DNA binding /// GO:0001077 - transcriptional activator activity, RNA polymerase II core promoter proximal region sequence-specific binding /// GO:0003677 - DNA binding /// GO:0005515 - protein binding /// GO:0031490 - chromatin DNA binding /// GO:0043565 - sequence-specific DNA binding /// GO:0046983 - protein dimerization activity	GO:0001764 - neuron migration /// GO:0006351 - transcription, DNA-templated /// GO:0006355 - regulation of transcription, DNA-templated /// GO:0007219 - Notch signaling pathway /// GO:0007275 - multicellular organism development /// GO:0007399 - nervous system development /// GO:0007411 - axon guidance /// GO:0007420 - brain development /// GO:0021987 - cerebral cortex development /// GO:0030154 - cell differentiation /// GO:0030182 - neuron differentiation /// GO:0042472 - inner ear morphogenesis /// GO:0042491 - auditory receptor cell differentiation /// GO:0042491 - auditory receptor cell differentiation /// GO:0042667 - auditory receptor cell fate specification /// GO:0042668 - auditory receptor cell fate determination /// GO:0043066 - negative regulation of apoptotic process /// GO:0045609 - positive regulation of auditory receptor cell differentiation /// GO:0045664 - regulation of neuron differentiation /// GO:0045666 - positive regulation of neuron differentiation /// GO:0045944 - positive regulation of transcription from RNA polymerase II promoter /// GO:0045944 - positive regulation of transcription from RNA polymerase II promoter /// GO:0048839 - inner ear development /// GO:2000982 - positive regulation of inner ear receptor cell differentiation	4003	24	4003	3.954	0.126709	3.88818	3.93709	3.97709	3.99988	0.152505	0.025795	3	14.3936	0.00881025	0.00905068	110.489	14	0.00897086	1	0.169143	0.975948	0.431177	0.365345	3.95056	0.0490177	-1.27255	-0.274753	0.54119	1.00611	-0.0889052	-0.0399957	-0.0489095	-0.0227892	-1.29698	-0.703693	-0.736909	-0.361933	0.215044	0.492852	0.473019	0.722661	0.667473	0.307284	0.325122	0.141066	0.48739	0.750658	0.736408	0.884179	0	0	0	0	0	0	NA	NA	NA	NA	NA	NA	NA	NA	NA	NA	NA	NA	NA	NA	NA	NA	NA	NA	NA	NA	NA	NA	NA	NA	0	0	0
Atoh7	53404_at	atonal bHLH transcription factor 7	Mm.228661	ENSMUSG00000036816	protein_coding	NA	10	63100155	53404	NM_016864 /// NP_058560 /// XM_006513889 /// XP_006513952	GO:0005634 - nucleus	GO:0003677 - DNA binding /// GO:0046983 - protein dimerization activity	GO:0003407 - neural retina development /// GO:0003407 - neural retina development /// GO:0006351 - transcription, DNA-templated /// GO:0006355 - regulation of transcription, DNA-templated /// GO:0007275 - multicellular organism development /// GO:0007399 - nervous system development /// GO:0007623 - circadian rhythm /// GO:0009649 - entrainment of circadian clock /// GO:0021554 - optic nerve development /// GO:0030154 - cell differentiation	16685	18	16685	5.01737	0.345153	5.1084	4.9069	4.95569	5.19189	0.584091	0.238939	3	14.3936	0.0239866	0.0246538	40.5618	14	0.0343583	1	0.409078	3.32045	0.0500051	1.30099	5.04072	0.132379	0.511249	-1.01088	-0.642355	1.14198	0.152713	-0.0487847	0.201497	-0.236209	1.35018	-0.520192	1.83992	-2.27355	0.197809	0.610838	0.0864915	0.0387967	0.703755	0.214074	1.06303	1.41121	0.465255	0.824387	0.276323	0.157283	0	0	0	0	0	0	NA	NA	NA	NA	NA	NA	NA	NA	NA	NA	NA	NA	NA	NA	NA	NA	NA	NA	NA	NA	NA	NA	NA	NA	0	0	0
Atoh8	71093_at	atonal bHLH transcription factor 8	Mm.87449	ENSMUSG00000037621	protein_coding	NA	6	-72206176	71093	NM_153778 /// NP_722473 /// XR_377494	GO:0005634 - nucleus /// GO:0005634 - nucleus /// GO:0005654 - nucleoplasm /// GO:0005737 - cytoplasm	GO:0003677 - DNA binding /// GO:0003700 - DNA binding transcription factor activity /// GO:0003700 - DNA binding transcription factor activity /// GO:0008134 - transcription factor binding /// GO:0033613 - activating transcription factor binding /// GO:0046983 - protein dimerization activity /// GO:0070888 - E-box binding	GO:0001704 - formation of primary germ layer /// GO:0001937 - negative regulation of endothelial cell proliferation /// GO:0006351 - transcription, DNA-templated /// GO:0006355 - regulation of transcription, DNA-templated /// GO:0007275 - multicellular organism development /// GO:0007399 - nervous system development /// GO:0010595 - positive regulation of endothelial cell migration /// GO:0030154 - cell differentiation /// GO:0035148 - tube formation /// GO:0045603 - positive regulation of endothelial cell differentiation /// GO:0045892 - negative regulation of transcription, DNA-templated /// GO:0045893 - positive regulation of transcription, DNA-templated /// GO:0051450 - myoblast proliferation /// GO:0060395 - SMAD protein signal transduction	21717	20	21717	4.17775	0.260363	4.19499	4.17342	4.23033	4.10559	0.29602	0.0356565	3	14.3936	0.0180959	0.0185974	53.7711	14	0.0174129	1	0.120453	0.656807	0.591636	0.227945	4.17608	0.0525251	0.359903	-0.0506769	1.03284	-1.34207	-0.0353461	-0.0569119	0.0215658	0.124742	-0.359793	-0.698679	0.22672	1.38235	0.724226	0.495887	0.82383	0.187939	0.140126	0.304617	0.0841626	0.725982	0.884835	0.752739	0.93227	0.451523	0	0	0	0	0	0	NA	NA	NA	NA	NA	NA	NA	NA	NA	NA	NA	NA	NA	NA	NA	NA	NA	NA	NA	NA	NA	NA	NA	NA	0	0	0
Atox1	11927_at	antioxidant 1 copper chaperone	Mm.217759	ENSMUSG00000018585	protein_coding	NA	11	-55446642	11927	NM_009720 /// NP_033850	GO:0005737 - cytoplasm	GO:0005375 - copper ion transmembrane transporter activity /// GO:0005507 - copper ion binding /// GO:0016531 - copper chaperone activity /// GO:0016531 - copper chaperone activity /// GO:0032767 - copper-dependent protein binding /// GO:0046872 - metal ion binding /// GO:0051117 - ATPase binding	GO:0006810 - transport /// GO:0006811 - ion transport /// GO:0006825 - copper ion transport /// GO:0006878 - cellular copper ion homeostasis /// GO:0006878 - cellular copper ion homeostasis /// GO:0006979 - response to oxidative stress /// GO:0006979 - response to oxidative stress /// GO:0015680 - intracellular copper ion transport /// GO:0015680 - intracellular copper ion transport /// GO:0030001 - metal ion transport	4008	16	4008	8.80551	0.998123	8.86589	8.75879	8.46897	9.25098	2.38222	1.3841	3	14.3936	0.0693519	0.0712945	14.0263	14	0.140131	1	0.581012	6.65255	0.0048309	2.31597	8.83615	0.323405	0.0919307	-0.239221	-1.13538	1.28267	0.396918	0.289822	0.107096	-0.78201	2.06382	1.81747	0.575123	-4.42667	0.0575493	0.0900188	0.574089	0.000538836	1.23996	1.04567	0.241021	3.26854	0.208903	0.283696	0.802879	0.00561825	0	0	0	1	1	0.25	NA	NA	NA	NA	NA	NA	NA	NA	NA	NA	NA	NA	NA	NA	NA	NA	NA	NA	NA	NA	NA	NA	NA	NA	0	0	0
Atp10a	11982_at	ATPase, class V, type 10A	Mm.135129	ENSMUSG00000025324	protein_coding	NA	7	58658201	11982	NM_009728 /// NP_033858 /// XM_006540580 /// XM_006540581 /// XM_006540583 /// XM_017321952 /// XP_006540643 /// XP_006540644 /// XP_006540646 /// XP_017177441 /// XR_882009	GO:0005783 - endoplasmic reticulum /// GO:0005886 - plasma membrane /// GO:0016020 - membrane /// GO:0016021 - integral component of membrane	GO:0000166 - nucleotide binding /// GO:0000287 - magnesium ion binding /// GO:0004012 - phospholipid-translocating ATPase activity /// GO:0005524 - ATP binding /// GO:0016787 - hydrolase activity /// GO:0046872 - metal ion binding	GO:0006810 - transport /// GO:0006869 - lipid transport /// GO:0015914 - phospholipid transport	4035	35	4035	5.15536	0.228672	5.01758	5.30176	5.21867	4.95996	0.586984	0.358312	3	14.3936	0.0158941	0.0163337	61.2231	14	0.0345285	1	0.610429	7.51457	0.00292342	2.53411	5.12449	0.162064	-0.659705	1.0938	0.581136	-1.01523	-0.201096	0.0830838	-0.28418	0.258713	-2.18417	1.08833	-3.18779	3.0591	0.0459577	0.294335	0.0063862	0.00827125	1.33764	0.531157	2.19476	2.08243	0.177776	0.578709	0.0400226	0.0490958	0	0	1	1	2	0.5	NA	NA	NA	NA	NA	NA	NA	NA	NA	NA	NA	NA	NA	NA	NA	NA	NA	NA	NA	NA	NA	NA	NA	NA	0	0	0
Atp10b	319767_at	ATPase, class V, type 10B	Mm.252339	ENSMUSG00000055415	protein_coding	NA	11	43149876	319767	NM_176999 /// NP_795973 /// XM_006533534 /// XM_017314605 /// XM_017314606 /// XP_006533597 /// XP_017170094 /// XP_017170095	GO:0005783 - endoplasmic reticulum /// GO:0005886 - plasma membrane	GO:0004012 - phospholipid-translocating ATPase activity	---	14398	18	14398	3.80399	0.0435898	3.89925	3.81071	3.79007	3.73987	0.0885007	0.0449109	3	14.3936	0.0030355	0.00311356	321.176	14	0.00520592	1	0.507463	4.93174	0.0147657	1.83075	3.80997	0.0665385	1.34174	0.0110584	-0.29919	-1.05361	0.109185	0.0206434	0.0885417	0.050198	2.71362	0.618773	2.27273	1.35821	0.0164777	0.545735	0.0388577	0.195308	1.7831	0.263018	1.41052	0.709281	0.0835301	0.785953	0.157412	0.461948	0	0	0	0	0	0	NA	NA	NA	NA	NA	NA	NA	NA	NA	NA	NA	NA	NA	NA	NA	NA	NA	NA	NA	NA	NA	NA	NA	NA	0	0	0
Atp10d	231287_at	ATPase, class V, type 10D	Mm.32775; Mm.441066	ENSMUSG00000046808	polymorphic_pseudogene	NA	5	72203342; 72203328	231287	NM_153389 /// NP_700438 /// NR_003966	-----	-----	-----	10854	19	10854	6.75659	0.566884	7.22233	6.49609	6.43135	7.20459	2.95651	2.38962	3	14.3936	0.0393915	0.0404917	24.6964	14	0.173912	1	0.808259	20.2211	1.99932e-05	4.69912	6.83859	0.433729	0.884746	-0.789656	-0.938934	0.843843	0.790983	0.0647461	0.726237	-0.773242	5.45716	0.538737	5.17478	-5.80775	7.65653e-05	0.598302	0.000128984	4.06708e-05	4.11597	0.223079	3.88946	4.39072	0.00117887	0.817981	0.00178858	0.000714458	1	0	1	1	3	0.75	NA	NA	NA	NA	NA	NA	NA	NA	NA	NA	NA	NA	NA	NA	NA	NA	NA	NA	NA	NA	NA	NA	NA	NA	0	0	0
Atp11a	50770_at	ATPase, class VI, type 11A	Mm.257837	ENSMUSG00000031441	protein_coding	NA	8	12757015	50770	NM_001293667 /// NM_001293668 /// NM_015804 /// NP_001280596 /// NP_001280597 /// NP_056619 /// NR_121603 /// XM_006508834 /// XM_006508837 /// XM_006508839 /// XM_006508840 /// XM_011242067 /// XM_011242068 /// XM_011242069 /// XM_017312893 /// XP_006508897 /// XP_006508900 /// XP_006508902 /// XP_006508903 /// XP_011240369 /// XP_011240370 /// XP_011240371 /// XP_017168382	GO:0005765 - lysosomal membrane /// GO:0005768 - endosome /// GO:0005783 - endoplasmic reticulum /// GO:0005886 - plasma membrane /// GO:0016020 - membrane /// GO:0016021 - integral component of membrane /// GO:0043231 - intracellular membrane-bounded organelle /// GO:0055037 - recycling endosome /// GO:0055037 - recycling endosome	GO:0000166 - nucleotide binding /// GO:0000287 - magnesium ion binding /// GO:0004012 - phospholipid-translocating ATPase activity /// GO:0005524 - ATP binding /// GO:0016787 - hydrolase activity /// GO:0046872 - metal ion binding	GO:0006810 - transport /// GO:0006869 - lipid transport /// GO:0015914 - phospholipid transport	16437	39	16437	8.62815	0.057584	8.57682	8.63802	8.74221	8.50928	0.187642	0.130058	3	14.3936	0.00400775	0.00411315	243.123	14	0.0110378	1	0.693118	10.8172	0.000557106	3.25406	8.61658	0.0988886	-0.402065	0.216792	1.27038	-1.08511	-0.165386	-0.104188	-0.0611979	0.232932	-3.57726	-2.7179	-1.3671	5.48495	0.00291511	0.0163388	0.192565	7.27765e-05	2.53535	1.78678	0.715422	4.13801	0.0215152	0.0830053	0.457964	0.00113288	1	0	0	1	2	0.5	NA	NA	NA	NA	NA	NA	NA	NA	NA	NA	NA	NA	NA	NA	NA	NA	NA	NA	NA	NA	NA	NA	NA	NA	0	0	0
Atp11b	76295_at	ATPase, class VI, type 11B	Mm.239416	ENSMUSG00000037400	protein_coding	NA	3	35754137	76295	NM_029570 /// NP_083846 /// NR_151626 /// NR_151627 /// XM_006535567 /// XM_006535568 /// XM_006535573 /// XM_006535574 /// XM_006535575 /// XP_006535630 /// XP_006535631 /// XP_006535636 /// XP_006535637 /// XP_006535638 /// XR_001783770 /// XR_001783771 /// XR_001783772 /// XR_001783773	GO:0005783 - endoplasmic reticulum /// GO:0005886 - plasma membrane /// GO:0016020 - membrane /// GO:0055037 - recycling endosome /// GO:0055037 - recycling endosome	GO:0004012 - phospholipid-translocating ATPase activity	---	24051	29	24051	8.51427	0.192396	8.72786	8.4069	8.65217	8.34277	0.611159	0.418763	3	14.3936	0.0133738	0.0137426	72.7667	14	0.0359505	1	0.685195	10.4374	0.000662054	3.17911	8.53243	0.186422	1.04836	-0.673345	0.642321	-1.01734	0.0756944	-0.245269	0.320964	0.309397	0.896266	-3.50251	3.92503	3.98824	0.384856	0.00338831	0.00145176	0.00127989	0.414702	2.47002	2.8381	2.89283	0.664266	0.0242921	0.0123501	0.0111877	0	1	1	1	3	0.75	NA	NA	NA	NA	NA	NA	NA	NA	NA	NA	NA	NA	NA	NA	NA	NA	NA	NA	NA	NA	NA	NA	NA	NA	0	0	0
Atp11c	320940_at	ATPase, class VI, type 11C	Mm.490394	ENSMUSG00000062949; ENSMUSG00000108408		NA	X	-60223289	320940	NM_001001798 /// NM_001037863 /// NP_001001798 /// NP_001032952 /// XM_006528090 /// XM_006528091 /// XM_006528093 /// XM_006528094 /// XM_006528095 /// XM_006528096 /// XM_006528097 /// XM_011247615 /// XM_011247616 /// XP_006528153 /// XP_006528154 /// XP_006528156 /// XP_006528157 /// XP_006528158 /// XP_006528159 /// XP_006528160 /// XP_011245917 /// XP_011245918 /// XR_001782750	GO:0005765 - lysosomal membrane /// GO:0005783 - endoplasmic reticulum /// GO:0005886 - plasma membrane /// GO:0005886 - plasma membrane /// GO:0016020 - membrane /// GO:0016021 - integral component of membrane /// GO:0055037 - recycling endosome	GO:0000166 - nucleotide binding /// GO:0000287 - magnesium ion binding /// GO:0004012 - phospholipid-translocating ATPase activity /// GO:0005524 - ATP binding /// GO:0016787 - hydrolase activity /// GO:0046872 - metal ion binding	GO:0002329 - pre-B cell differentiation /// GO:0006810 - transport /// GO:0006869 - lipid transport /// GO:0015914 - phospholipid transport /// GO:0045332 - phospholipid translocation /// GO:0045579 - positive regulation of B cell differentiation	14720	26	14720	8.10497	0.543479	7.90853	8.36133	7.95308	8.05762	1.17788	0.634404	3	14.3936	0.0377654	0.0388199	25.76	14	0.0692872	1	0.538597	5.59952	0.00938134	2.02773	8.07014	0.203935	-0.79246	1.42785	-0.573994	-0.0614005	-0.044553	0.408247	-0.452799	-0.104536	-0.313928	3.46928	-3.29514	-0.801883	0.758079	0.00362276	0.00514497	0.43566	0.120285	2.44096	2.28862	0.360852	0.901011	0.0255901	0.033766	0.707383	0	1	1	0	2	0.5	NA	NA	NA	NA	NA	NA	NA	NA	NA	NA	NA	NA	NA	NA	NA	NA	NA	NA	NA	NA	NA	NA	NA	NA	0	0	0
Atp12a	192113_at	ATPase, H+/K+ transporting, nongastric, alpha polypeptide	Mm.273271	ENSMUSG00000022229	protein_coding	3.6.3.10	14	56365067	192113	NM_138652 /// NP_619593	GO:0016020 - membrane /// GO:0016021 - integral component of membrane /// GO:0016323 - basolateral plasma membrane /// GO:0016324 - apical plasma membrane	GO:0000166 - nucleotide binding /// GO:0005391 - sodium:potassium-exchanging ATPase activity /// GO:0005515 - protein binding /// GO:0005524 - ATP binding /// GO:0008900 - hydrogen:potassium-exchanging ATPase activity /// GO:0016787 - hydrolase activity /// GO:0019829 - cation-transporting ATPase activity /// GO:0046872 - metal ion binding	GO:0006810 - transport /// GO:0006811 - ion transport /// GO:0006813 - potassium ion transport /// GO:0006814 - sodium ion transport /// GO:0006885 - regulation of pH /// GO:0010038 - response to metal ion /// GO:0014070 - response to organic cyclic compound /// GO:0015992 - proton transport /// GO:0030001 - metal ion transport /// GO:0055075 - potassium ion homeostasis	7560	39	7559	3.94075	0.0555904	3.95622	3.90706	3.97907	3.93176	0.0707815	0.0151911	3	14.3936	0.00386924	0.00397074	251.842	14	0.00416362	1	0.21462	1.30871	0.30972	0.509031	3.94353	0.0310497	0.408675	-1.17439	1.14464	-0.378927	-0.0228516	-0.0720052	0.0491536	0.0473063	-0.503041	-1.91168	1.11753	1.1337	0.622545	0.0760343	0.282076	0.275449	0.205829	1.11899	0.549634	0.559959	0.831236	0.253365	0.565977	0.558793	0	0	0	0	0	0	NA	NA	NA	NA	NA	NA	NA	NA	NA	NA	NA	NA	NA	NA	NA	NA	NA	NA	NA	NA	NA	NA	NA	NA	0	0	0
Atp13a1	170759_at	ATPase type 13A1	Mm.186066	ENSMUSG00000031862	protein_coding	NA	8	69791162	170759	NM_133224 /// NP_573487 /// XM_006509564 /// XP_006509627 /// XR_001778408 /// XR_379035	GO:0005783 - endoplasmic reticulum /// GO:0005887 - integral component of plasma membrane /// GO:0016020 - membrane /// GO:0016021 - integral component of membrane /// GO:0043231 - intracellular membrane-bounded organelle	GO:0000166 - nucleotide binding /// GO:0005388 - calcium-transporting ATPase activity /// GO:0005524 - ATP binding /// GO:0016787 - hydrolase activity /// GO:0016887 - ATPase activity /// GO:0046872 - metal ion binding	GO:0006810 - transport /// GO:0006812 - cation transport /// GO:0006874 - cellular calcium ion homeostasis	6422	19	6421	8.39887	0.278505	8.44727	8.40918	8.30467	8.46484	0.347952	0.0694464	3	14.3936	0.0193563	0.0198932	50.2683	14	0.0204678	1	0.199586	1.19593	0.346328	0.460513	8.40649	0.0717477	0.568337	0.037506	-1.41918	0.813336	0.1426	0.104514	0.0380859	-0.160178	1.40349	1.24059	0.38714	-1.71627	0.181677	0.2346	0.704316	0.107548	0.740701	0.629672	0.152232	0.968399	0.442561	0.511877	0.8754	0.319673	0	0	0	0	0	0	NA	NA	NA	NA	NA	NA	NA	NA	NA	NA	NA	NA	NA	NA	NA	NA	NA	NA	NA	NA	NA	NA	NA	NA	0	0	0
Atp13a2	74772_at	ATPase type 13A2	Mm.205625	ENSMUSG00000036622	protein_coding	NA	4	140986872	74772	NM_001164366 /// NM_029097 /// NP_001157838 /// NP_083373 /// XM_006539236 /// XM_006539237 /// XM_017320424 /// XP_006539299 /// XP_006539300 /// XP_017175913	GO:0005764 - lysosome /// GO:0005765 - lysosomal membrane /// GO:0005770 - late endosome /// GO:0005771 - multivesicular body /// GO:0005776 - autophagosome /// GO:0005887 - integral component of plasma membrane /// GO:0012506 - vesicle membrane /// GO:0016020 - membrane /// GO:0016021 - integral component of membrane /// GO:0030133 - transport vesicle /// GO:0031982 - vesicle /// GO:0043005 - neuron projection /// GO:0043005 - neuron projection /// GO:0043025 - neuronal cell body /// GO:0043025 - neuronal cell body /// GO:0043231 - intracellular membrane-bounded organelle /// GO:1905103 - integral component of lysosomal membrane	GO:0000166 - nucleotide binding /// GO:0005388 - calcium-transporting ATPase activity /// GO:0005524 - ATP binding /// GO:0016787 - hydrolase activity /// GO:0016887 - ATPase activity /// GO:0046872 - metal ion binding /// GO:0070300 - phosphatidic acid binding /// GO:0080025 - phosphatidylinositol-3,5-bisphosphate binding	GO:0006812 - cation transport /// GO:0006874 - cellular calcium ion homeostasis /// GO:0006874 - cellular calcium ion homeostasis /// GO:0006879 - cellular iron ion homeostasis /// GO:0006882 - cellular zinc ion homeostasis /// GO:0010821 - regulation of mitochondrion organization /// GO:0010821 - regulation of mitochondrion organization /// GO:0016241 - regulation of macroautophagy /// GO:0016243 - regulation of autophagosome size /// GO:0033157 - regulation of intracellular protein transport /// GO:0034599 - cellular response to oxidative stress /// GO:0034599 - cellular response to oxidative stress /// GO:0050714 - positive regulation of protein secretion /// GO:0052548 - regulation of endopeptidase activity /// GO:0055069 - zinc ion homeostasis /// GO:0055069 - zinc ion homeostasis /// GO:0071287 - cellular response to manganese ion /// GO:1903543 - positive regulation of exosomal secretion /// GO:1903543 - positive regulation of exosomal secretion /// GO:1905037 - autophagosome organization /// GO:1905122 - polyamine import /// GO:1905123 - regulation of glucosylceramidase activity /// GO:1905165 - regulation of lysosomal protein catabolic process /// GO:1905165 - regulation of lysosomal protein catabolic process /// GO:1990938 - peptidyl-aspartic acid autophosphorylation	23456	24	23456	10.1145	0.26137	10.3971	9.9043	10.1335	10.1938	0.793121	0.531751	3	14.3936	0.0181658	0.0186693	53.5639	14	0.0466542	1	0.670454	9.75735	0.000911351	3.04031	10.1572	0.202841	1.18289	-1.24679	-0.11679	0.180688	0.263628	-0.22921	0.492839	-0.0603407	2.67834	-2.80847	5.17121	-0.667385	0.017668	0.013651	0.000129847	0.515084	1.75281	1.86484	3.88657	0.288122	0.0880151	0.0723273	0.00179687	0.765678	0	0	1	0	1	0.25	NA	NA	NA	NA	NA	NA	NA	NA	NA	NA	NA	NA	NA	NA	NA	NA	NA	NA	NA	NA	NA	NA	NA	NA	0	0	0
Atp13a3	224088_at	ATPase type 13A3	Mm.8924	ENSMUSG00000022533	protein_coding	NA	16	-30312423	224088	NM_001128094 /// NM_001128096 /// NP_001121566 /// NP_001121568 /// XM_011245879 /// XM_017316958 /// XP_011244181 /// XP_017172447	GO:0005887 - integral component of plasma membrane /// GO:0016020 - membrane /// GO:0016021 - integral component of membrane /// GO:0043231 - intracellular membrane-bounded organelle	GO:0000166 - nucleotide binding /// GO:0005388 - calcium-transporting ATPase activity /// GO:0005524 - ATP binding /// GO:0016787 - hydrolase activity /// GO:0016887 - ATPase activity /// GO:0046872 - metal ion binding	GO:0006812 - cation transport /// GO:0006874 - cellular calcium ion homeostasis	10024	26	10023	10.2792	0.335866	10.2552	10.1126	10.468	10.311	0.686329	0.350463	3	14.3936	0.0233414	0.0239904	41.6833	14	0.0403723	1	0.510634	5.00488	0.0140311	1.85291	10.2867	0.146913	-0.214465	-1.18496	1.23389	0.165534	-0.212782	-0.35536	0.142578	0.156955	-1.90709	-3.84122	1.31979	1.53146	0.0766671	0.00171639	0.207513	0.147335	1.11539	2.76538	0.682955	0.831693	0.254827	0.0141186	0.478183	0.389352	0	1	0	0	1	0.25	NA	NA	NA	NA	NA	NA	NA	NA	NA	NA	NA	NA	NA	NA	NA	NA	NA	NA	NA	NA	NA	NA	NA	NA	0	0	0
Atp13a4	224079_at	ATPase type 13A4	Mm.54954	ENSMUSG00000038094	protein_coding	NA	16	-29420735; -29396037	224079	NM_001164612 /// NM_001164613 /// NM_172613 /// NP_001158084 /// NP_001158085 /// NP_766201 /// XM_006522048 /// XM_006522051 /// XM_006522053 /// XM_006522054 /// XM_006522055 /// XM_006522056 /// XM_017316955 /// XM_017316956 /// XP_006522111 /// XP_006522114 /// XP_006522116 /// XP_006522117 /// XP_006522118 /// XP_006522119 /// XP_017172444 /// XP_017172445 /// XR_001781812 /// XR_384556 /// XR_384557	GO:0005789 - endoplasmic reticulum membrane /// GO:0005887 - integral component of plasma membrane /// GO:0016020 - membrane /// GO:0016021 - integral component of membrane	GO:0000166 - nucleotide binding /// GO:0005388 - calcium-transporting ATPase activity /// GO:0005388 - calcium-transporting ATPase activity /// GO:0005524 - ATP binding /// GO:0016787 - hydrolase activity /// GO:0016887 - ATPase activity /// GO:0046872 - metal ion binding	GO:0006812 - cation transport /// GO:0006874 - cellular calcium ion homeostasis	10022	28	10022	3.81238	0.0536033	3.88249	3.80721	3.75007	3.84546	0.0922978	0.0386945	3	14.3936	0.00373118	0.0038288	261.178	14	0.00542928	1	0.419236	3.45686	0.0447532	1.34918	3.82131	0.0565675	1.08154	-0.249196	-1.25931	0.426964	0.132416	0.0571398	0.0752767	-0.0953885	2.96838	1.54483	1.74282	-2.32791	0.00992104	0.144087	0.10268	0.0349686	2.00344	0.841375	0.988514	1.45632	0.0566258	0.384029	0.309886	0.146079	0	0	0	0	0	0	NA	NA	NA	NA	NA	NA	NA	NA	NA	NA	NA	NA	NA	NA	NA	NA	NA	NA	NA	NA	NA	NA	NA	NA	0	0	0
Atp13a5	268878_at	ATPase type 13A5	Mm.9823	ENSMUSG00000048939	protein_coding	NA	16	-29231913	268878	NM_001284375 /// NM_175650 /// NP_001271304 /// NP_783581 /// XM_006522196 /// XM_006522197 /// XM_017317011 /// XP_006522259 /// XP_006522260 /// XP_017172500	GO:0005887 - integral component of plasma membrane /// GO:0016020 - membrane /// GO:0016021 - integral component of membrane /// GO:0043231 - intracellular membrane-bounded organelle	GO:0000166 - nucleotide binding /// GO:0005388 - calcium-transporting ATPase activity /// GO:0005524 - ATP binding /// GO:0016787 - hydrolase activity /// GO:0016887 - ATPase activity /// GO:0046872 - metal ion binding	GO:0006812 - cation transport /// GO:0006874 - cellular calcium ion homeostasis	13586	24	13585	3.82159	0.0981	3.86312	3.8387	3.76916	3.83032	0.11908	0.0209796	3	14.3936	0.0068226	0.00700714	142.711	14	0.00700468	1	0.176181	1.025	0.410585	0.386597	3.82533	0.039944	0.946114	0.334907	-1.40608	0.12506	0.0939562	0.0695421	0.0244141	-0.0611599	1.55758	1.39039	0.418004	-1.10379	0.141043	0.185536	0.682114	0.287797	0.850648	0.731571	0.166143	0.540914	0.379087	0.447975	0.864288	0.571749	0	0	0	0	0	0	NA	NA	NA	NA	NA	NA	NA	NA	NA	NA	NA	NA	NA	NA	NA	NA	NA	NA	NA	NA	NA	NA	NA	NA	0	0	0
Atp1a1	11928_at	ATPase, Na+/K+ transporting, alpha 1 polypeptide	Mm.193670; Mm.280103	ENSMUSG00000033161	protein_coding	3.6.3.9	3	-101576218	11928	NM_144900 /// NP_659149	GO:0005768 - endosome /// GO:0005783 - endoplasmic reticulum /// GO:0005794 - Golgi apparatus /// GO:0005886 - plasma membrane /// GO:0005886 - plasma membrane /// GO:0005890 - sodium:potassium-exchanging ATPase complex /// GO:0005901 - caveola /// GO:0014069 - postsynaptic density /// GO:0014704 - intercalated disc /// GO:0016020 - membrane /// GO:0016020 - membrane /// GO:0016021 - integral component of membrane /// GO:0016323 - basolateral plasma membrane /// GO:0016324 - apical plasma membrane /// GO:0030315 - T-tubule /// GO:0030315 - T-tubule /// GO:0042383 - sarcolemma /// GO:0042383 - sarcolemma /// GO:0043209 - myelin sheath /// GO:0043234 - protein complex /// GO:0045121 - membrane raft /// GO:0070062 - extracellular exosome /// GO:1903561 - extracellular vesicle	GO:0000166 - nucleotide binding /// GO:0005391 - sodium:potassium-exchanging ATPase activity /// GO:0005391 - sodium:potassium-exchanging ATPase activity /// GO:0005391 - sodium:potassium-exchanging ATPase activity /// GO:0005515 - protein binding /// GO:0005524 - ATP binding /// GO:0016787 - hydrolase activity /// GO:0016791 - phosphatase activity /// GO:0019901 - protein kinase binding /// GO:0019904 - protein domain specific binding /// GO:0030506 - ankyrin binding /// GO:0030955 - potassium ion binding /// GO:0031402 - sodium ion binding /// GO:0043531 - ADP binding /// GO:0043548 - phosphatidylinositol 3-kinase binding /// GO:0046872 - metal ion binding /// GO:0051087 - chaperone binding /// GO:1990239 - steroid hormone binding	GO:0002026 - regulation of the force of heart contraction /// GO:0002028 - regulation of sodium ion transport /// GO:0006810 - transport /// GO:0006811 - ion transport /// GO:0006813 - potassium ion transport /// GO:0006814 - sodium ion transport /// GO:0006883 - cellular sodium ion homeostasis /// GO:0008217 - regulation of blood pressure /// GO:0010107 - potassium ion import /// GO:0030007 - cellular potassium ion homeostasis /// GO:0031947 - negative regulation of glucocorticoid biosynthetic process /// GO:0036376 - sodium ion export across plasma membrane /// GO:0042493 - response to drug /// GO:0045822 - negative regulation of heart contraction /// GO:0045823 - positive regulation of heart contraction /// GO:0045989 - positive regulation of striated muscle contraction /// GO:0060081 - membrane hyperpolarization /// GO:0071260 - cellular response to mechanical stimulus /// GO:0071383 - cellular response to steroid hormone stimulus /// GO:0086004 - regulation of cardiac muscle cell contraction /// GO:0086009 - membrane repolarization /// GO:0090662 - ATP hydrolysis coupled transmembrane transport /// GO:1990573 - potassium ion import across plasma membrane	4009	17	4009	10.5453	0.126478	10.1797	10.7347	10.5147	10.5737	0.750655	0.624177	3	14.3936	0.00879417	0.00903415	110.691	14	0.0441562	1	0.83151	23.6587	8.01204e-06	5.09626	10.5007	0.233334	-1.37575	1.00287	0.0598841	0.312999	-0.334983	0.22003	-0.555013	-0.0590603	-4.89131	3.8748	-8.36991	-0.938841	0.000219995	0.00160493	6.61283e-07	0.363301	3.65759	2.79454	6.17961	0.439734	0.00273379	0.0133859	2.98272e-05	0.645629	1	1	1	0	3	0.75	NA	NA	NA	NA	NA	NA	NA	NA	NA	NA	NA	NA	NA	NA	NA	NA	NA	NA	NA	NA	NA	NA	NA	NA	0	0	0
Atp1a2	98660_at	ATPase, Na+/K+ transporting, alpha 2 polypeptide	Mm.207432	ENSMUSG00000007097	protein_coding	3.6.3.9	1	-172271708	98660	NM_178405 /// NP_848492	GO:0005737 - cytoplasm /// GO:0005768 - endosome /// GO:0005886 - plasma membrane /// GO:0005890 - sodium:potassium-exchanging ATPase complex /// GO:0005901 - caveola /// GO:0014704 - intercalated disc /// GO:0016020 - membrane /// GO:0016021 - integral component of membrane /// GO:0030315 - T-tubule /// GO:0030315 - T-tubule /// GO:0042383 - sarcolemma /// GO:0042383 - sarcolemma /// GO:0043005 - neuron projection /// GO:0043197 - dendritic spine /// GO:0043209 - myelin sheath /// GO:0045202 - synapse /// GO:1903561 - extracellular vesicle	GO:0000166 - nucleotide binding /// GO:0005391 - sodium:potassium-exchanging ATPase activity /// GO:0005515 - protein binding /// GO:0005524 - ATP binding /// GO:0008144 - drug binding /// GO:0016787 - hydrolase activity /// GO:0016887 - ATPase activity /// GO:0019829 - cation-transporting ATPase activity /// GO:0030955 - potassium ion binding /// GO:0031402 - sodium ion binding /// GO:0046872 - metal ion binding /// GO:0051087 - chaperone binding /// GO:1990239 - steroid hormone binding	GO:0001504 - neurotransmitter uptake /// GO:0002026 - regulation of the force of heart contraction /// GO:0002087 - regulation of respiratory gaseous exchange by neurological system process /// GO:0006810 - transport /// GO:0006811 - ion transport /// GO:0006813 - potassium ion transport /// GO:0006814 - sodium ion transport /// GO:0006883 - cellular sodium ion homeostasis /// GO:0006937 - regulation of muscle contraction /// GO:0006940 - regulation of smooth muscle contraction /// GO:0006942 - regulation of striated muscle contraction /// GO:0008217 - regulation of blood pressure /// GO:0008344 - adult locomotory behavior /// GO:0008542 - visual learning /// GO:0010107 - potassium ion import /// GO:0015991 - ATP hydrolysis coupled proton transport /// GO:0019229 - regulation of vasoconstriction /// GO:0019229 - regulation of vasoconstriction /// GO:0030007 - cellular potassium ion homeostasis /// GO:0035094 - response to nicotine /// GO:0036376 - sodium ion export across plasma membrane /// GO:0040011 - locomotion /// GO:0045822 - negative regulation of heart contraction /// GO:0045988 - negative regulation of striated muscle contraction /// GO:0046034 - ATP metabolic process /// GO:0051481 - negative regulation of cytosolic calcium ion concentration /// GO:0071260 - cellular response to mechanical stimulus /// GO:0071383 - cellular response to steroid hormone stimulus /// GO:0071383 - cellular response to steroid hormone stimulus /// GO:0086004 - regulation of cardiac muscle cell contraction /// GO:1903170 - negative regulation of calcium ion transmembrane transport /// GO:1903280 - negative regulation of calcium:sodium antiporter activity /// GO:1903416 - response to glycoside /// GO:1903416 - response to glycoside	25354	9	25354	3.89769	0.157449	3.78743	3.90243	3.9687	3.88452	0.219959	0.0625097	3	14.3936	0.0109459	0.0112464	88.9174	14	0.0129388	1	0.284188	1.90359	0.174196	0.758961	3.88577	0.0748918	-1.31304	0.22238	1.10734	-0.0166799	-0.181266	-0.066276	-0.11499	0.0841797	-2.37242	-1.04615	-1.55435	1.19943	0.0321024	0.312742	0.141808	0.249733	1.49346	0.504814	0.848299	0.602524	0.137198	0.597476	0.380249	0.529913	0	0	0	0	0	0	NA	NA	NA	NA	NA	NA	NA	NA	NA	NA	NA	NA	NA	NA	NA	NA	NA	NA	NA	NA	NA	NA	NA	NA	0	0	0
Atp1a3	232975_at	ATPase, Na+/K+ transporting, alpha 3 polypeptide	Mm.44101	ENSMUSG00000040907	protein_coding	3.6.3.9	7	-24978168	232975	NM_001290469 /// NM_144921 /// NP_001277398 /// XM_011250518 /// XM_011250519 /// XM_011250520 /// XP_011248820 /// XP_011248821 /// XP_011248822	GO:0005634 - nucleus /// GO:0005737 - cytoplasm /// GO:0005783 - endoplasmic reticulum /// GO:0005794 - Golgi apparatus /// GO:0005890 - sodium:potassium-exchanging ATPase complex /// GO:0005890 - sodium:potassium-exchanging ATPase complex /// GO:0016020 - membrane /// GO:0016021 - integral component of membrane /// GO:0030424 - axon /// GO:0042383 - sarcolemma /// GO:0043025 - neuronal cell body /// GO:0043209 - myelin sheath /// GO:0043209 - myelin sheath /// GO:0044326 - dendritic spine neck /// GO:0044327 - dendritic spine head /// GO:0045202 - synapse /// GO:1903561 - extracellular vesicle	GO:0000166 - nucleotide binding /// GO:0001540 - amyloid-beta binding /// GO:0005391 - sodium:potassium-exchanging ATPase activity /// GO:0005524 - ATP binding /// GO:0016787 - hydrolase activity /// GO:0031748 - D1 dopamine receptor binding /// GO:0043395 - heparan sulfate proteoglycan binding /// GO:0046872 - metal ion binding /// GO:0051087 - chaperone binding /// GO:0086037 - sodium:potassium-exchanging ATPase activity involved in regulation of cardiac muscle cell membrane potential	GO:0006810 - transport /// GO:0006811 - ion transport /// GO:0006813 - potassium ion transport /// GO:0006814 - sodium ion transport /// GO:0006883 - cellular sodium ion homeostasis /// GO:0006883 - cellular sodium ion homeostasis /// GO:0007613 - memory /// GO:0008344 - adult locomotory behavior /// GO:0008542 - visual learning /// GO:0010107 - potassium ion import /// GO:0030007 - cellular potassium ion homeostasis /// GO:0035235 - ionotropic glutamate receptor signaling pathway /// GO:0036376 - sodium ion export across plasma membrane /// GO:0036376 - sodium ion export across plasma membrane /// GO:0042493 - response to drug /// GO:0060048 - cardiac muscle contraction /// GO:0086036 - regulation of cardiac muscle cell membrane potential /// GO:1904646 - cellular response to amyloid-beta /// GO:1990535 - neuron projection maintenance	11048	13	11048	9.45718	0.306872	9.40299	10.2438	9.04156	8.8374	6.42865	6.12178	3	14.3936	0.0213271	0.0219194	45.6216	14	0.378156	1	0.952265	95.6809	9.68686e-10	9.01382	9.38144	0.620659	0.0347247	1.38945	-0.547619	-0.876553	0.361437	1.20226	-0.84082	0.204156	3.38897	13.5955	-8.1424	2.08396	0.00425893	1.30809e-09	9.21311e-07	0.0554384	2.3707	8.88336	6.03559	1.25619	0.029063	3.42908e-07	3.80191e-05	0.203513	1	1	1	0	3	0.75	NA	NA	NA	NA	NA	NA	NA	NA	NA	NA	NA	NA	NA	NA	NA	NA	NA	NA	NA	NA	NA	NA	NA	NA	0	0	0
Atp1a4	27222_at	ATPase, Na+/K+ transporting, alpha 4 polypeptide	Mm.482392	ENSMUSG00000007107	protein_coding	3.6.3.9	1	-172223507	27222	NM_013734 /// NP_038762 /// XM_006496874 /// XP_006496937	GO:0005886 - plasma membrane /// GO:0016020 - membrane /// GO:0016021 - integral component of membrane	GO:0000166 - nucleotide binding /// GO:0005391 - sodium:potassium-exchanging ATPase activity /// GO:0005391 - sodium:potassium-exchanging ATPase activity /// GO:0005391 - sodium:potassium-exchanging ATPase activity /// GO:0005524 - ATP binding /// GO:0016787 - hydrolase activity /// GO:0046872 - metal ion binding	GO:0006810 - transport /// GO:0006811 - ion transport /// GO:0006813 - potassium ion transport /// GO:0006814 - sodium ion transport /// GO:0007283 - spermatogenesis /// GO:0009566 - fertilization /// GO:0030317 - flagellated sperm motility /// GO:0030317 - flagellated sperm motility /// GO:0030641 - regulation of cellular pH /// GO:0042391 - regulation of membrane potential	13876	17	13876	4.00079	0.164511	4.02913	4.04191	3.96643	3.96082	0.18936	0.0248494	3	14.3936	0.0114365	0.0117508	85.1008	14	0.0111388	1	0.131228	0.724272	0.553703	0.256723	3.99957	0.0418996	0.705512	1.01045	-0.790939	-0.92502	0.0627007	0.0754774	-0.0127767	0.00561795	0.802836	1.16556	-0.168961	0.0783113	0.435127	0.262745	0.868179	0.938659	0.361384	0.580466	0.0613909	0.0274923	0.706888	0.544526	0.950623	0.978579	0	0	0	0	0	0	NA	NA	NA	NA	NA	NA	NA	NA	NA	NA	NA	NA	NA	NA	NA	NA	NA	NA	NA	NA	NA	NA	NA	NA	0	0	0
Atp1b1	11931_at	ATPase, Na+/K+ transporting, beta 1 polypeptide	Mm.4550	ENSMUSG00000026576	protein_coding	NA	1	-164437098	11931	NM_009721 /// NP_033851	GO:0005886 - plasma membrane /// GO:0005886 - plasma membrane /// GO:0005890 - sodium:potassium-exchanging ATPase complex /// GO:0005890 - sodium:potassium-exchanging ATPase complex /// GO:0005901 - caveola /// GO:0014704 - intercalated disc /// GO:0016020 - membrane /// GO:0016021 - integral component of membrane /// GO:0016323 - basolateral plasma membrane /// GO:0016323 - basolateral plasma membrane /// GO:0016324 - apical plasma membrane /// GO:0016324 - apical plasma membrane /// GO:0042383 - sarcolemma /// GO:0043209 - myelin sheath /// GO:0070062 - extracellular exosome /// GO:1903561 - extracellular vesicle	GO:0001671 - ATPase activator activity /// GO:0005391 - sodium:potassium-exchanging ATPase activity /// GO:0005391 - sodium:potassium-exchanging ATPase activity /// GO:0005515 - protein binding /// GO:0005524 - ATP binding /// GO:0008022 - protein C-terminus binding /// GO:0008144 - drug binding /// GO:0016887 - ATPase activity /// GO:0019901 - protein kinase binding /// GO:0023026 - MHC class II protein complex binding /// GO:0030955 - potassium ion binding /// GO:0031402 - sodium ion binding /// GO:0051117 - ATPase binding	GO:0001666 - response to hypoxia /// GO:0001824 - blastocyst development /// GO:0006810 - transport /// GO:0006811 - ion transport /// GO:0006813 - potassium ion transport /// GO:0006814 - sodium ion transport /// GO:0006874 - cellular calcium ion homeostasis /// GO:0006883 - cellular sodium ion homeostasis /// GO:0007155 - cell adhesion /// GO:0010107 - potassium ion import /// GO:0010107 - potassium ion import /// GO:0010468 - regulation of gene expression /// GO:0010882 - regulation of cardiac muscle contraction by calcium ion signaling /// GO:0030001 - metal ion transport /// GO:0030007 - cellular potassium ion homeostasis /// GO:0032781 - positive regulation of ATPase activity /// GO:0036376 - sodium ion export across plasma membrane /// GO:0036376 - sodium ion export across plasma membrane /// GO:0046034 - ATP metabolic process /// GO:0050821 - protein stabilization /// GO:0050821 - protein stabilization /// GO:0055119 - relaxation of cardiac muscle /// GO:0060048 - cardiac muscle contraction /// GO:0072659 - protein localization to plasma membrane /// GO:0086009 - membrane repolarization /// GO:1901018 - positive regulation of potassium ion transmembrane transporter activity /// GO:1903169 - regulation of calcium ion transmembrane transport /// GO:1903278 - positive regulation of sodium ion export across plasma membrane /// GO:1903281 - positive regulation of calcium:sodium antiporter activity /// GO:1903288 - positive regulation of potassium ion import	4010	25	4010	4.40818	0.283576	4.98438	4.26009	4.43799	4.16089	1.66022	1.37664	3	14.3936	0.0197086	0.0202554	49.3695	14	0.0976598	1	0.829193	23.2833	8.80545e-06	5.05525	4.46084	0.36737	1.4251	-0.546441	-0.062181	-0.816476	0.546381	-0.177903	0.724284	0.277105	5.32928	-2.09276	7.29619	2.94246	9.68368e-05	0.054539	3.34518e-06	0.0104492	4.01396	1.26329	5.47558	1.98092	0.00142498	0.201097	0.000101293	0.0588798	1	0	1	0	2	0.5	NA	NA	NA	NA	NA	NA	NA	NA	NA	NA	NA	NA	NA	NA	NA	NA	NA	NA	NA	NA	NA	NA	NA	NA	0	0	0
Atp1b2	11932_at	ATPase, Na+/K+ transporting, beta 2 polypeptide	Mm.235204	ENSMUSG00000041329	protein_coding	NA	11	-69599749	11932	NM_013415 /// NP_038201 /// XM_017314232 /// XP_017169721	GO:0005737 - cytoplasm /// GO:0005886 - plasma membrane /// GO:0005890 - sodium:potassium-exchanging ATPase complex /// GO:0016020 - membrane /// GO:0016021 - integral component of membrane /// GO:0016324 - apical plasma membrane /// GO:0016324 - apical plasma membrane	GO:0001671 - ATPase activator activity /// GO:0005391 - sodium:potassium-exchanging ATPase activity /// GO:0051117 - ATPase binding	GO:0006810 - transport /// GO:0006811 - ion transport /// GO:0006813 - potassium ion transport /// GO:0006814 - sodium ion transport /// GO:0006883 - cellular sodium ion homeostasis /// GO:0007155 - cell adhesion /// GO:0010107 - potassium ion import /// GO:0030007 - cellular potassium ion homeostasis /// GO:0032781 - positive regulation of ATPase activity /// GO:0036376 - sodium ion export across plasma membrane /// GO:0050821 - protein stabilization /// GO:0086009 - membrane repolarization /// GO:1901018 - positive regulation of potassium ion transmembrane transporter activity /// GO:1903278 - positive regulation of sodium ion export across plasma membrane /// GO:1903288 - positive regulation of potassium ion import	4011	17	4011	4.18107	0.136743	4.18424	4.17399	4.2005	4.16504	0.13999	0.00324634	3	14.3936	0.00950736	0.00976739	102.382	14	0.00823469	1	0.0231898	0.113818	0.950596	0.0220041	4.18094	0.0152163	0.216959	-0.456915	1.28518	-1.04522	-0.0162543	-0.0265082	0.0102539	0.0354601	-0.228265	-0.448968	0.148722	0.54213	0.822651	0.66014	0.883837	0.596023	0.0847844	0.180364	0.0536279	0.224737	0.931837	0.852095	0.956894	0.816687	0	0	0	0	0	0	NA	NA	NA	NA	NA	NA	NA	NA	NA	NA	NA	NA	NA	NA	NA	NA	NA	NA	NA	NA	NA	NA	NA	NA	0	0	0
Atp1b3	11933_at	ATPase, Na+/K+ transporting, beta 3 polypeptide	Mm.424	ENSMUSG00000032412	protein_coding	NA	9	-96332674	11933	NM_001357212 /// NM_001357213 /// NM_007502 /// NP_001344141 /// NP_001344142 /// NP_031528 /// XM_011242658 /// XM_017313112 /// XM_017313113 /// XP_011240960 /// XP_017168601 /// XP_017168602	GO:0005737 - cytoplasm /// GO:0005886 - plasma membrane /// GO:0005890 - sodium:potassium-exchanging ATPase complex /// GO:0005901 - caveola /// GO:0016020 - membrane /// GO:0016021 - integral component of membrane /// GO:0070062 - extracellular exosome	GO:0001671 - ATPase activator activity /// GO:0005391 - sodium:potassium-exchanging ATPase activity /// GO:0005515 - protein binding /// GO:0051117 - ATPase binding	GO:0006810 - transport /// GO:0006811 - ion transport /// GO:0006813 - potassium ion transport /// GO:0006814 - sodium ion transport /// GO:0006883 - cellular sodium ion homeostasis /// GO:0010107 - potassium ion import /// GO:0030001 - metal ion transport /// GO:0030007 - cellular potassium ion homeostasis /// GO:0032781 - positive regulation of ATPase activity /// GO:0036376 - sodium ion export across plasma membrane /// GO:0050821 - protein stabilization /// GO:0072659 - protein localization to plasma membrane /// GO:0086009 - membrane repolarization /// GO:1901018 - positive regulation of potassium ion transmembrane transporter activity /// GO:1903278 - positive regulation of sodium ion export across plasma membrane /// GO:1903288 - positive regulation of potassium ion import	4012	10	4012	10.9481	0.202372	10.6198	11.1885	11.04	10.7188	1.12503	0.922654	3	14.3936	0.0140669	0.0144551	69.1796	14	0.066178	1	0.820118	21.8635	1.27309e-05	4.89514	10.8917	0.267025	-1.01847	1.11124	0.555101	-0.647872	-0.420182	0.148503	-0.568685	0.321224	-4.85109	2.06776	-6.7809	4.03741	0.0002375	0.0571315	7.67644e-06	0.00116065	3.62434	1.24312	5.11484	2.9353	0.00290955	0.207794	0.000193455	0.0103414	1	0	1	1	3	0.75	NA	NA	NA	NA	NA	NA	NA	NA	NA	NA	NA	NA	NA	NA	NA	NA	NA	NA	NA	NA	NA	NA	NA	NA	0	0	0
Atp1b4	67821_at	ATPase, (Na+)/K+ transporting, beta 4 polypeptide	Mm.60134	ENSMUSG00000016327	protein_coding	NA	X	38316121	67821	NM_001290389 /// NM_133690 /// NP_001277318 /// NP_598451 /// XM_006541533 /// XP_006541596	GO:0000785 - chromatin /// GO:0005634 - nucleus /// GO:0005635 - nuclear envelope /// GO:0005637 - nuclear inner membrane /// GO:0005890 - sodium:potassium-exchanging ATPase complex /// GO:0016020 - membrane /// GO:0016021 - integral component of membrane	GO:0005515 - protein binding	GO:0006351 - transcription, DNA-templated /// GO:0006355 - regulation of transcription, DNA-templated /// GO:0006813 - potassium ion transport /// GO:0006814 - sodium ion transport	20217	25	20217	3.94992	0.0458075	3.95133	3.97811	3.93866	3.92065	0.0546415	0.00883399	3	14.3936	0.00318957	0.00327196	305.627	14	0.0032142	1	0.161672	0.923216	0.45446	0.342505	3.94719	0.0241532	0.171668	1.28018	-0.353275	-1.09857	0.012679	0.0394531	-0.0267741	0.0180013	0.307412	1.15366	-0.670446	0.475151	0.762933	0.267435	0.513188	0.641809	0.117514	0.572781	0.289723	0.192594	0.903296	0.550212	0.764369	0.841867	0	0	0	0	0	0	NA	NA	NA	NA	NA	NA	NA	NA	NA	NA	NA	NA	NA	NA	NA	NA	NA	NA	NA	NA	NA	NA	NA	NA	0	0	0
Atp23	68876_at	ATP23 metallopeptidase and ATP synthase assembly factor homolog	Mm.276769	ENSMUSG00000025436	protein_coding	NA	10	-126868427; -126887247	68876	NM_001159559 /// NM_026858 /// NP_001153031 /// NP_081134 /// XM_006514037 /// XM_006514038 /// XM_011243551 /// XP_006514100 /// XP_006514101 /// XP_011241853	GO:0005886 - plasma membrane /// GO:0043231 - intracellular membrane-bounded organelle	GO:0003674 - molecular_function /// GO:0004222 - metalloendopeptidase activity /// GO:0008233 - peptidase activity /// GO:0008237 - metallopeptidase activity /// GO:0016787 - hydrolase activity /// GO:0046872 - metal ion binding	GO:0006508 - proteolysis /// GO:0008150 - biological_process	20757	21	20757	5.12157	0.700924	5.09635	5.1722	5.2142	4.94873	0.880611	0.179687	3	14.3936	0.0487039	0.050066	19.9736	14	0.0518007	1	0.204048	1.22979	0.334883	0.475107	5.10787	0.116766	-0.0986414	0.550914	0.910633	-1.36291	-0.117849	-0.042003	-0.0758464	0.265473	-0.731217	-0.314313	-0.486035	1.79321	0.476383	0.757793	0.634258	0.0939715	0.322044	0.12045	0.197734	1.027	0.738942	0.900838	0.83771	0.292277	0	0	0	0	0	0	NA	NA	NA	NA	NA	NA	NA	NA	NA	NA	NA	NA	NA	NA	NA	NA	NA	NA	NA	NA	NA	NA	NA	NA	0	0	0
Atp2a1	11937_at	ATPase, Ca++ transporting, cardiac muscle, fast twitch 1	Mm.35134	ENSMUSG00000030730	protein_coding	3.6.3.8	7	-126445859	11937	NM_007504 /// NP_031530 /// XM_006507268 /// XP_006507331	GO:0005783 - endoplasmic reticulum /// GO:0005789 - endoplasmic reticulum membrane /// GO:0016020 - membrane /// GO:0016021 - integral component of membrane /// GO:0016529 - sarcoplasmic reticulum /// GO:0016529 - sarcoplasmic reticulum /// GO:0031673 - H zone /// GO:0031674 - I band /// GO:0033017 - sarcoplasmic reticulum membrane /// GO:0043231 - intracellular membrane-bounded organelle	GO:0000166 - nucleotide binding /// GO:0005338 - nucleotide-sugar transmembrane transporter activity /// GO:0005388 - calcium-transporting ATPase activity /// GO:0005509 - calcium ion binding /// GO:0005515 - protein binding /// GO:0005524 - ATP binding /// GO:0016787 - hydrolase activity /// GO:0042803 - protein homodimerization activity /// GO:0046872 - metal ion binding	GO:0006810 - transport /// GO:0006811 - ion transport /// GO:0006816 - calcium ion transport /// GO:0006937 - regulation of muscle contraction /// GO:0006942 - regulation of striated muscle contraction /// GO:0008637 - apoptotic mitochondrial changes /// GO:0031448 - positive regulation of fast-twitch skeletal muscle fiber contraction /// GO:0032470 - positive regulation of endoplasmic reticulum calcium ion concentration /// GO:0032471 - negative regulation of endoplasmic reticulum calcium ion concentration /// GO:0034976 - response to endoplasmic reticulum stress /// GO:0043434 - response to peptide hormone /// GO:0045988 - negative regulation of striated muscle contraction /// GO:0051561 - positive regulation of mitochondrial calcium ion concentration /// GO:0051659 - maintenance of mitochondrion location /// GO:0070059 - intrinsic apoptotic signaling pathway in response to endoplasmic reticulum stress /// GO:0070296 - sarcoplasmic reticulum calcium ion transport /// GO:0070509 - calcium ion import /// GO:0070588 - calcium ion transmembrane transport /// GO:0090076 - relaxation of skeletal muscle	4014	14	4014	4.09501	0.142172	4.07422	4.15951	4.09866	4.00928	0.197893	0.0557216	3	14.3936	0.0098845	0.0101551	98.4724	14	0.0116408	1	0.281574	1.87909	0.178276	0.748907	4.08542	0.0621479	-0.18016	1.19215	0.213115	-1.22511	-0.0244412	0.0608453	-0.0852865	0.0893826	-0.336624	1.01068	-1.21316	1.3402	0.741258	0.328859	0.244603	0.200954	0.130031	0.482991	0.611538	0.696904	0.893018	0.613217	0.523704	0.469577	0	0	0	0	0	0	NA	NA	NA	NA	NA	NA	NA	NA	NA	NA	NA	NA	NA	NA	NA	NA	NA	NA	NA	NA	NA	NA	NA	NA	0	0	0
Atp2a2	11938_at	ATPase, Ca++ transporting, cardiac muscle, slow twitch 2	Mm.227583	ENSMUSG00000029467	protein_coding	3.6.3.8	5	-122453512; -122456323	11938	NM_001110140 /// NM_009722 /// NP_001103610 /// NP_033852 /// NR_027838	GO:0005622 - intracellular /// GO:0005623 - cell /// GO:0005654 - nucleoplasm /// GO:0005737 - cytoplasm /// GO:0005783 - endoplasmic reticulum /// GO:0005783 - endoplasmic reticulum /// GO:0005789 - endoplasmic reticulum membrane /// GO:0012506 - vesicle membrane /// GO:0014704 - intercalated disc /// GO:0014801 - longitudinal sarcoplasmic reticulum /// GO:0016020 - membrane /// GO:0016020 - membrane /// GO:0016021 - integral component of membrane /// GO:0016529 - sarcoplasmic reticulum /// GO:0016529 - sarcoplasmic reticulum /// GO:0016529 - sarcoplasmic reticulum /// GO:0031234 - extrinsic component of cytoplasmic side of plasma membrane /// GO:0043234 - protein complex /// GO:0048471 - perinuclear region of cytoplasm /// GO:0090534 - calcium ion-transporting ATPase complex /// GO:0097470 - ribbon synapse	GO:0000166 - nucleotide binding /// GO:0005388 - calcium-transporting ATPase activity /// GO:0005388 - calcium-transporting ATPase activity /// GO:0005509 - calcium ion binding /// GO:0005515 - protein binding /// GO:0005524 - ATP binding /// GO:0008022 - protein C-terminus binding /// GO:0008022 - protein C-terminus binding /// GO:0016787 - hydrolase activity /// GO:0019899 - enzyme binding /// GO:0019899 - enzyme binding /// GO:0031775 - lutropin-choriogonadotropic hormone receptor binding /// GO:0044548 - S100 protein binding /// GO:0046872 - metal ion binding /// GO:0086039 - calcium-transporting ATPase activity involved in regulation of cardiac muscle cell membrane potential	GO:0002026 - regulation of the force of heart contraction /// GO:0006810 - transport /// GO:0006811 - ion transport /// GO:0006816 - calcium ion transport /// GO:0006874 - cellular calcium ion homeostasis /// GO:0006874 - cellular calcium ion homeostasis /// GO:0006874 - cellular calcium ion homeostasis /// GO:0006874 - cellular calcium ion homeostasis /// GO:0006937 - regulation of muscle contraction /// GO:0006984 - ER-nucleus signaling pathway /// GO:0006996 - organelle organization /// GO:0010882 - regulation of cardiac muscle contraction by calcium ion signaling /// GO:0014883 - transition between fast and slow fiber /// GO:0014898 - cardiac muscle hypertrophy in response to stress /// GO:0032469 - endoplasmic reticulum calcium ion homeostasis /// GO:0032470 - positive regulation of endoplasmic reticulum calcium ion concentration /// GO:0033292 - T-tubule organization /// GO:0034599 - cellular response to oxidative stress /// GO:0043434 - response to peptide hormone /// GO:0045822 - negative regulation of heart contraction /// GO:0055119 - relaxation of cardiac muscle /// GO:0070296 - sarcoplasmic reticulum calcium ion transport /// GO:0070296 - sarcoplasmic reticulum calcium ion transport /// GO:0070588 - calcium ion transmembrane transport /// GO:0086036 - regulation of cardiac muscle cell membrane potential /// GO:0098909 - regulation of cardiac muscle cell action potential involved in regulation of contraction /// GO:1903233 - regulation of calcium ion-dependent exocytosis of neurotransmitter /// GO:1903515 - calcium ion transport from cytosol to endoplasmic reticulum /// GO:1990036 - calcium ion import into sarcoplasmic reticulum	4015	33	4015	10.2141	0.153505	9.91667	10.2181	10.5985	9.95068	1.43521	1.28171	3	14.3936	0.0106719	0.0109647	91.2021	14	0.0844243	1	0.893044	40.0338	3.13657e-07	6.50354	10.171	0.315259	-0.806672	0.14947	1.35597	-0.69877	-0.681793	-0.38036	-0.301432	0.647776	-9.03717	-6.08049	-4.12652	9.34755	2.58831e-07	2.51543e-05	0.000972542	1.70145e-07	6.58698	4.59939	3.01209	6.76918	1.50436e-05	0.000487517	0.00897226	1.07959e-05	1	1	1	1	4	1	0.000280459	0.270222	0.145	0.089	1	NA	NA	NA	NA	NA	NA	NA	NA	NA	NA	NA	NA	NA	NA	NA	NA	NA	NA	NA	0	0	0
Atp2a3	53313_at	ATPase, Ca++ transporting, ubiquitous	Mm.6306	ENSMUSG00000020788	protein_coding	3.6.3.8	11	72961168	53313	NM_001163336 /// NM_001163337 /// NM_016745 /// NP_001156808 /// NP_001156809 /// NP_058025	GO:0005783 - endoplasmic reticulum /// GO:0005783 - endoplasmic reticulum /// GO:0005789 - endoplasmic reticulum membrane /// GO:0016020 - membrane /// GO:0016021 - integral component of membrane /// GO:0016529 - sarcoplasmic reticulum /// GO:0033017 - sarcoplasmic reticulum membrane	GO:0000166 - nucleotide binding /// GO:0005388 - calcium-transporting ATPase activity /// GO:0005515 - protein binding /// GO:0005524 - ATP binding /// GO:0016787 - hydrolase activity /// GO:0046872 - metal ion binding	GO:0006810 - transport /// GO:0006811 - ion transport /// GO:0006816 - calcium ion transport /// GO:0070588 - calcium ion transmembrane transport	16657	17	16657	6.19056	0.873618	7.4056	5.79297	6.50458	5.48315	8.74578	7.87216	3	14.3936	0.0607019	0.0624013	16.0253	14	0.514458	1	0.90011	43.2286	1.91778e-07	6.7172	6.29658	0.854102	1.29847	-0.589633	0.243535	-0.952369	0.90102	-0.71161	1.61263	1.02142	5.00765	-4.76986	9.25654	6.18015	0.00017649	0.000277379	1.92211e-07	2.11582e-05	3.75328	3.55693	6.71622	4.67452	0.00229173	0.00329166	1.19031e-05	0.000425389	1	1	1	1	4	1	NA	NA	NA	NA	NA	NA	NA	NA	NA	NA	NA	NA	NA	NA	NA	NA	NA	NA	NA	NA	NA	NA	NA	NA	0	0	0
Atp2b1	67972_at	ATPase, Ca++ transporting, plasma membrane 1	Mm.166944; Mm.471912	ENSMUSG00000019943	protein_coding	3.6.3.8	10	98915151	67972	NM_026482 /// NP_080758 /// XM_006514015 /// XM_011243548 /// XM_011243549 /// XM_017314071 /// XM_017314072 /// XP_006514078 /// XP_011241850 /// XP_011241851 /// XP_017169560 /// XP_017169561 /// XR_001779587 /// XR_001779588 /// XR_001779589	GO:0005634 - nucleus /// GO:0005886 - plasma membrane /// GO:0005887 - integral component of plasma membrane /// GO:0009898 - cytoplasmic side of plasma membrane /// GO:0016020 - membrane /// GO:0016021 - integral component of membrane /// GO:0016323 - basolateral plasma membrane /// GO:0016324 - apical plasma membrane /// GO:0030054 - cell junction /// GO:0032590 - dendrite membrane /// GO:0032591 - dendritic spine membrane /// GO:0032809 - neuronal cell body membrane /// GO:0043231 - intracellular membrane-bounded organelle /// GO:0045121 - membrane raft /// GO:0045177 - apical part of cell /// GO:0045202 - synapse /// GO:0070062 - extracellular exosome	GO:0000166 - nucleotide binding /// GO:0005388 - calcium-transporting ATPase activity /// GO:0005515 - protein binding /// GO:0005516 - calmodulin binding /// GO:0005524 - ATP binding /// GO:0015085 - calcium ion transmembrane transporter activity /// GO:0016787 - hydrolase activity /// GO:0030165 - PDZ domain binding /// GO:0030165 - PDZ domain binding /// GO:0046872 - metal ion binding	GO:0006810 - transport /// GO:0006811 - ion transport /// GO:0006816 - calcium ion transport /// GO:0006874 - cellular calcium ion homeostasis /// GO:0051480 - regulation of cytosolic calcium ion concentration /// GO:0070588 - calcium ion transmembrane transport /// GO:1901660 - calcium ion export /// GO:1990034 - calcium ion export across plasma membrane	20326	28	20326	11.1799	0.141661	11.097	11.0573	11.2642	11.3208	0.367411	0.22575	3	14.3936	0.00984899	0.0101186	98.8277	14	0.0216124	1	0.614435	7.64037	0.00272435	2.56474	11.1848	0.127496	-0.688785	-1.00027	0.62253	1.06653	-0.167187	-0.206901	0.0397135	-0.0566081	-2.30679	-3.44295	0.565924	-0.850308	0.0364115	0.00382006	0.580162	0.409076	1.43876	2.41793	0.236451	0.388196	0.150436	0.0267281	0.806885	0.684933	0	1	0	0	1	0.25	NA	NA	NA	NA	NA	NA	NA	NA	NA	NA	NA	NA	NA	NA	NA	NA	NA	NA	NA	NA	NA	NA	NA	NA	0	0	0
Atp2b2	11941_at	ATPase, Ca++ transporting, plasma membrane 2	Mm.321755; Mm.443564	ENSMUSG00000030302	protein_coding	3.6.3.8	6	-113743830; -113743830; -113743830	11941	NM_001036684 /// NM_001347365 /// NM_009723 /// NP_001031761 /// NP_001334294 /// NP_033853 /// XM_011241161 /// XM_011241162 /// XM_011241163 /// XM_011241164 /// XM_011241165 /// XM_011241166 /// XM_011241167 /// XM_011241168 /// XM_011241169 /// XM_011241170 /// XM_017321353 /// XM_017321354 /// XP_011239463 /// XP_011239464 /// XP_011239465 /// XP_011239466 /// XP_011239467 /// XP_011239468 /// XP_011239469 /// XP_011239470 /// XP_011239471 /// XP_011239472 /// XP_017176842 /// XP_017176843 /// XR_001785094 /// XR_868849 /// XR_868850	GO:0005737 - cytoplasm /// GO:0005783 - endoplasmic reticulum /// GO:0005886 - plasma membrane /// GO:0005886 - plasma membrane /// GO:0005887 - integral component of plasma membrane /// GO:0005929 - cilium /// GO:0016020 - membrane /// GO:0016021 - integral component of membrane /// GO:0016324 - apical plasma membrane /// GO:0016324 - apical plasma membrane /// GO:0030054 - cell junction /// GO:0030425 - dendrite /// GO:0032809 - neuronal cell body membrane /// GO:0043025 - neuronal cell body /// GO:0043025 - neuronal cell body /// GO:0045121 - membrane raft /// GO:0045202 - synapse /// GO:0070062 - extracellular exosome /// GO:0098839 - postsynaptic density membrane	GO:0000166 - nucleotide binding /// GO:0005388 - calcium-transporting ATPase activity /// GO:0005388 - calcium-transporting ATPase activity /// GO:0005509 - calcium ion binding /// GO:0005516 - calmodulin binding /// GO:0005524 - ATP binding /// GO:0008022 - protein C-terminus binding /// GO:0016787 - hydrolase activity /// GO:0030165 - PDZ domain binding /// GO:0030165 - PDZ domain binding /// GO:0030899 - calcium-dependent ATPase activity /// GO:0033130 - acetylcholine receptor binding /// GO:0035254 - glutamate receptor binding /// GO:0046872 - metal ion binding	GO:0000902 - cell morphogenesis /// GO:0006810 - transport /// GO:0006811 - ion transport /// GO:0006816 - calcium ion transport /// GO:0006816 - calcium ion transport /// GO:0006874 - cellular calcium ion homeostasis /// GO:0006996 - organelle organization /// GO:0007595 - lactation /// GO:0007605 - sensory perception of sound /// GO:0007605 - sensory perception of sound /// GO:0007605 - sensory perception of sound /// GO:0007626 - locomotory behavior /// GO:0008361 - regulation of cell size /// GO:0021549 - cerebellum development /// GO:0021692 - cerebellar Purkinje cell layer morphogenesis /// GO:0021702 - cerebellar Purkinje cell differentiation /// GO:0021707 - cerebellar granule cell differentiation /// GO:0030182 - neuron differentiation /// GO:0040011 - locomotion /// GO:0042428 - serotonin metabolic process /// GO:0042472 - inner ear morphogenesis /// GO:0045299 - otolith mineralization /// GO:0046068 - cGMP metabolic process /// GO:0048167 - regulation of synaptic plasticity /// GO:0048839 - inner ear development /// GO:0050808 - synapse organization /// GO:0050885 - neuromuscular process controlling balance /// GO:0050910 - detection of mechanical stimulus involved in sensory perception of sound /// GO:0051480 - regulation of cytosolic calcium ion concentration /// GO:0051480 - regulation of cytosolic calcium ion concentration /// GO:0051928 - positive regulation of calcium ion transport /// GO:0060088 - auditory receptor cell stereocilium organization /// GO:0060113 - inner ear receptor cell differentiation /// GO:0070588 - calcium ion transmembrane transport /// GO:0090102 - cochlea development /// GO:1901660 - calcium ion export	4016	21	4016	4.07356	0.0480167	4.03564	4.04875	4.08612	4.12354	0.0668028	0.018786	3	14.3936	0.00334306	0.00342977	291.565	14	0.00392957	1	0.281216	1.87314	0.179283	0.746461	4.07351	0.0396173	-0.955834	-0.625115	0.318292	1.26266	-0.0504774	-0.0373752	-0.0131022	-0.0374132	-1.19543	-1.06752	-0.32047	-0.964599	0.251242	0.303315	0.753217	0.350674	0.599908	0.518106	0.12308	0.455097	0.531838	0.58817	0.898497	0.633969	0	0	0	0	0	0	NA	NA	NA	NA	NA	NA	NA	NA	NA	NA	NA	NA	NA	NA	NA	NA	NA	NA	NA	NA	NA	NA	NA	NA	0	0	0
Atp2b3	320707_at	ATPase, Ca++ transporting, plasma membrane 3	Mm.210095	ENSMUSG00000031376	protein_coding	3.6.3.8	X	73503085; 73503085	320707	NM_001310537 /// NM_177236 /// NP_001297466 /// NP_796210 /// XM_006528081 /// XM_006528084 /// XM_006528086 /// XM_011247609 /// XM_011247610 /// XM_011247611 /// XM_011247612 /// XM_011247613 /// XM_011247614 /// XP_006528144 /// XP_006528147 /// XP_006528149 /// XP_011245911 /// XP_011245912 /// XP_011245913 /// XP_011245914 /// XP_011245915 /// XP_011245916	GO:0005794 - Golgi apparatus /// GO:0005886 - plasma membrane /// GO:0005887 - integral component of plasma membrane /// GO:0043231 - intracellular membrane-bounded organelle /// GO:0045121 - membrane raft /// GO:1903561 - extracellular vesicle	GO:0005388 - calcium-transporting ATPase activity /// GO:0015085 - calcium ion transmembrane transporter activity /// GO:0030165 - PDZ domain binding /// GO:0030165 - PDZ domain binding	GO:0006874 - cellular calcium ion homeostasis /// GO:0051480 - regulation of cytosolic calcium ion concentration /// GO:1990034 - calcium ion export across plasma membrane	14659	15	14659	3.67686	0.0966149	3.57617	3.67432	3.68483	3.74622	0.146627	0.0500117	3	14.3936	0.00671943	0.00690107	144.905	14	0.0086251	1	0.341082	2.48095	0.102518	0.989201	3.67038	0.0703576	-1.33904	0.0558959	0.205337	1.07781	-0.108659	-0.0105143	-0.0981445	-0.0613851	-1.8151	-0.211826	-1.69323	-1.11632	0.0903986	0.835213	0.111935	0.282573	1.04384	0.0782028	0.951033	0.548869	0.284555	0.936876	0.327772	0.56652	0	0	0	0	0	0	NA	NA	NA	NA	NA	NA	NA	NA	NA	NA	NA	NA	NA	NA	NA	NA	NA	NA	NA	NA	NA	NA	NA	NA	0	0	0
Atp2b4	381290_at	ATPase, Ca++ transporting, plasma membrane 4	Mm.188617	ENSMUSG00000026463	protein_coding	3.6.3.8	1	-133702673	381290	NM_001167949 /// NM_213616 /// NP_001161421 /// NP_998781 /// XM_006529723 /// XM_006529724 /// XM_006529725 /// XM_006529726 /// XM_006529727 /// XM_006529728 /// XM_011248038 /// XP_006529786 /// XP_006529787 /// XP_006529788 /// XP_006529789 /// XP_006529790 /// XP_006529791 /// XP_011246340	GO:0005886 - plasma membrane /// GO:0005887 - integral component of plasma membrane /// GO:0016020 - membrane /// GO:0016021 - integral component of membrane /// GO:0016323 - basolateral plasma membrane /// GO:0030018 - Z disc /// GO:0030315 - T-tubule /// GO:0030315 - T-tubule /// GO:0036126 - sperm flagellum /// GO:0042383 - sarcolemma /// GO:0042995 - cell projection /// GO:0043005 - neuron projection /// GO:0043231 - intracellular membrane-bounded organelle /// GO:0043234 - protein complex /// GO:0097228 - sperm principal piece	GO:0000166 - nucleotide binding /// GO:0005388 - calcium-transporting ATPase activity /// GO:0005388 - calcium-transporting ATPase activity /// GO:0005516 - calmodulin binding /// GO:0005524 - ATP binding /// GO:0016787 - hydrolase activity /// GO:0017080 - sodium channel regulator activity /// GO:0019901 - protein kinase binding /// GO:0030165 - PDZ domain binding /// GO:0030165 - PDZ domain binding /// GO:0030346 - protein phosphatase 2B binding /// GO:0036487 - nitric-oxide synthase inhibitor activity /// GO:0046872 - metal ion binding /// GO:0050998 - nitric-oxide synthase binding /// GO:0097110 - scaffold protein binding	GO:0006357 - regulation of transcription from RNA polymerase II promoter /// GO:0006810 - transport /// GO:0006811 - ion transport /// GO:0006816 - calcium ion transport /// GO:0006816 - calcium ion transport /// GO:0006874 - cellular calcium ion homeostasis /// GO:0006874 - cellular calcium ion homeostasis /// GO:0010751 - negative regulation of nitric oxide mediated signal transduction /// GO:0030317 - flagellated sperm motility /// GO:0033138 - positive regulation of peptidyl-serine phosphorylation /// GO:0045019 - negative regulation of nitric oxide biosynthetic process /// GO:0051001 - negative regulation of nitric-oxide synthase activity /// GO:0051599 - response to hydrostatic pressure /// GO:0070588 - calcium ion transmembrane transport /// GO:0070885 - negative regulation of calcineurin-NFAT signaling cascade /// GO:0071872 - cellular response to epinephrine stimulus /// GO:0098736 - negative regulation of the force of heart contraction /// GO:1900082 - negative regulation of arginine catabolic process /// GO:1901205 - negative regulation of adrenergic receptor signaling pathway involved in heart process /// GO:1901660 - calcium ion export /// GO:1902083 - negative regulation of peptidyl-cysteine S-nitrosylation /// GO:1902305 - regulation of sodium ion transmembrane transport /// GO:1902806 - regulation of cell cycle G1/S phase transition /// GO:1903243 - negative regulation of cardiac muscle hypertrophy in response to stress /// GO:1903243 - negative regulation of cardiac muscle hypertrophy in response to stress /// GO:1903249 - negative regulation of citrulline biosynthetic process /// GO:2000481 - positive regulation of cAMP-dependent protein kinase activity	15366	17	15366	4.51833	0.285493	4.69238	4.44531	4.49645	4.52466	0.41092	0.125427	3	14.3936	0.0198417	0.0203923	49.038	14	0.0241718	1	0.305235	2.10713	0.144012	0.841602	4.5397	0.106955	1.42754	-0.882496	-0.404409	-0.140636	0.195936	-0.0511339	0.24707	-0.0282118	1.9047	-0.599492	2.48054	-0.298562	0.0769996	0.558164	0.0260396	0.769541	1.11351	0.253238	1.58437	0.113768	0.255652	0.793551	0.117828	0.906361	0	0	0	0	0	0	NA	NA	NA	NA	NA	NA	NA	NA	NA	NA	NA	NA	NA	NA	NA	NA	NA	NA	NA	NA	NA	NA	NA	NA	0	0	0
Atp2c1	235574_at	ATPase, Ca++-sequestering	Mm.326247; Mm.489853	ENSMUSG00000032570	protein_coding	NA	9	-105411361; -105411361; -105422766	235574	NM_001253831 /// NM_001253834 /// NM_001253836 /// NM_175025 /// NP_001240760 /// NP_001240763 /// NP_001240765 /// NP_778190 /// XM_006511710 /// XM_006511711 /// XM_006511712 /// XM_006511714 /// XP_006511773 /// XP_006511774 /// XP_006511775 /// XP_006511777	GO:0000139 - Golgi membrane /// GO:0005794 - Golgi apparatus /// GO:0005794 - Golgi apparatus /// GO:0005802 - trans-Golgi network /// GO:0005886 - plasma membrane /// GO:0016020 - membrane /// GO:0016020 - membrane /// GO:0016021 - integral component of membrane /// GO:0030133 - transport vesicle /// GO:0030141 - secretory granule /// GO:0043231 - intracellular membrane-bounded organelle	GO:0000166 - nucleotide binding /// GO:0004871 - signal transducer activity /// GO:0005388 - calcium-transporting ATPase activity /// GO:0005388 - calcium-transporting ATPase activity /// GO:0005509 - calcium ion binding /// GO:0005524 - ATP binding /// GO:0015410 - manganese-transporting ATPase activity /// GO:0016787 - hydrolase activity /// GO:0030145 - manganese ion binding /// GO:0046872 - metal ion binding	GO:0006810 - transport /// GO:0006811 - ion transport /// GO:0006816 - calcium ion transport /// GO:0006828 - manganese ion transport /// GO:0006874 - cellular calcium ion homeostasis /// GO:0008544 - epidermis development /// GO:0016339 - calcium-dependent cell-cell adhesion via plasma membrane cell adhesion molecules /// GO:0030026 - cellular manganese ion homeostasis /// GO:0031532 - actin cytoskeleton reorganization /// GO:0032468 - Golgi calcium ion homeostasis /// GO:0032472 - Golgi calcium ion transport /// GO:0043123 - positive regulation of I-kappaB kinase/NF-kappaB signaling /// GO:0070588 - calcium ion transmembrane transport	11333	30	11333	8.96457	0.176305	8.91341	9.00456	8.83181	9.10889	0.36518	0.188875	3	14.3936	0.0122559	0.0125932	79.408	14	0.0214812	1	0.517211	5.13699	0.0128066	1.89257	8.96467	0.119258	-0.42979	0.334483	-1.114	1.2093	0.0815972	0.172743	-0.0911458	-0.277072	1.00926	2.57687	-1.16434	-3.73091	0.329516	0.0215729	0.263223	0.00214087	0.482124	1.66609	0.579676	2.66941	0.613984	0.102462	0.545103	0.0168601	0	0	0	1	1	0.25	NA	NA	NA	NA	NA	NA	NA	NA	NA	NA	NA	NA	NA	NA	NA	NA	NA	NA	NA	NA	NA	NA	NA	NA	0	0	0
Atp2c2	69047_at	ATPase, Ca++ transporting, type 2C, member 2	Mm.46251	ENSMUSG00000034112	protein_coding	NA	8	119700008	69047	NM_026922 /// NP_081198 /// XM_006531344 /// XP_006531407	GO:0009898 - cytoplasmic side of plasma membrane /// GO:0016020 - membrane /// GO:0016021 - integral component of membrane /// GO:0031410 - cytoplasmic vesicle /// GO:0048471 - perinuclear region of cytoplasm	GO:0000166 - nucleotide binding /// GO:0005388 - calcium-transporting ATPase activity /// GO:0005515 - protein binding /// GO:0005524 - ATP binding /// GO:0016787 - hydrolase activity /// GO:0046872 - metal ion binding	GO:0006810 - transport /// GO:0006811 - ion transport /// GO:0006816 - calcium ion transport /// GO:0061180 - mammary gland epithelium development /// GO:0070588 - calcium ion transmembrane transport /// GO:0072659 - protein localization to plasma membrane /// GO:0090280 - positive regulation of calcium ion import	20833	21	20833	3.85787	0.0475825	3.9266	3.83683	3.86479	3.82922	0.0679292	0.0203467	3	14.3936	0.00331289	0.00339875	294.226	14	0.00399583	1	0.299528	2.04722	0.152249	0.817444	3.86436	0.044218	1.40745	-0.622541	0.00970827	-0.794621	0.0618056	-0.0279568	0.0897624	0.0355659	1.47036	-0.802137	2.20549	0.921136	0.162984	0.435518	0.0441449	0.372161	0.787856	0.360994	1.35512	0.429269	0.414549	0.707218	0.172688	0.653725	0	0	0	0	0	0	NA	NA	NA	NA	NA	NA	NA	NA	NA	NA	NA	NA	NA	NA	NA	NA	NA	NA	NA	NA	NA	NA	NA	NA	0	0	0
Atp4a	11944_at	ATPase, H+/K+ exchanging, gastric, alpha polypeptide	Mm.12821	ENSMUSG00000005553	protein_coding	3.6.3.10	7	30712208	11944	NM_001290627 /// NM_018731 /// NP_001277556 /// NP_061201	GO:0005615 - extracellular space /// GO:0005886 - plasma membrane /// GO:0016020 - membrane /// GO:0016021 - integral component of membrane /// GO:0016324 - apical plasma membrane	GO:0000166 - nucleotide binding /// GO:0000287 - magnesium ion binding /// GO:0005391 - sodium:potassium-exchanging ATPase activity /// GO:0005524 - ATP binding /// GO:0008900 - hydrogen:potassium-exchanging ATPase activity /// GO:0016787 - hydrolase activity /// GO:0046872 - metal ion binding /// GO:0046982 - protein heterodimerization activity	GO:0006810 - transport /// GO:0006811 - ion transport /// GO:0006813 - potassium ion transport /// GO:0006814 - sodium ion transport /// GO:0010155 - regulation of proton transport /// GO:0015991 - ATP hydrolysis coupled proton transport /// GO:0015992 - proton transport /// GO:0042493 - response to drug /// GO:0042493 - response to drug /// GO:0045851 - pH reduction	4017	37	4017	4.1384	0.10385	4.11621	4.14535	4.11464	4.17432	0.1136	0.00974968	3	14.3936	0.00722211	0.00741788	134.809	14	0.00668235	1	0.0858246	0.449992	0.721169	0.141963	4.13763	0.0282421	-0.758321	0.273265	-0.814031	1.29909	0.00157335	0.0307075	-0.0291341	-0.0596788	0.0253509	0.596728	-0.484825	-1.04684	0.980123	0.559959	0.635096	0.312433	0.00871935	0.251844	0.197161	0.505243	0.993188	0.794729	0.838038	0.597133	0	0	0	0	0	0	NA	NA	NA	NA	NA	NA	NA	NA	NA	NA	NA	NA	NA	NA	NA	NA	NA	NA	NA	NA	NA	NA	NA	NA	0	0	0
Atp4b	11945_at	ATPase, H+/K+ exchanging, beta polypeptide	Mm.154039	ENSMUSG00000031449	protein_coding	3.6.3.10	8	-13386208	11945	NM_009724 /// NP_033854	GO:0005783 - endoplasmic reticulum /// GO:0005886 - plasma membrane /// GO:0005890 - sodium:potassium-exchanging ATPase complex /// GO:0016020 - membrane /// GO:0016021 - integral component of membrane	GO:0008900 - hydrogen:potassium-exchanging ATPase activity /// GO:0046982 - protein heterodimerization activity	GO:0006810 - transport /// GO:0006811 - ion transport /// GO:0006813 - potassium ion transport /// GO:0006814 - sodium ion transport /// GO:0007155 - cell adhesion /// GO:0010155 - regulation of proton transport /// GO:0015992 - proton transport /// GO:0033577 - protein glycosylation in endoplasmic reticulum /// GO:0045851 - pH reduction	4018	26	4018	4.20725	0.0740508	4.20605	4.23438	4.17795	4.2041	0.0828014	0.00875057	3	14.3936	0.00515178	0.00528934	189.059	14	0.00487067	1	0.105682	0.566185	0.646025	0.189751	4.20562	0.0230572	0.018824	1.24709	-1.20003	-0.065884	0.0281033	0.0564236	-0.0283203	-0.0261502	0.536141	1.29821	-0.558	-0.543112	0.600049	0.214631	0.585419	0.595364	0.221813	0.668308	0.232533	0.225218	0.818922	0.486929	0.81053	0.816279	0	0	0	0	0	0	NA	NA	NA	NA	NA	NA	NA	NA	NA	NA	NA	NA	NA	NA	NA	NA	NA	NA	NA	NA	NA	NA	NA	NA	0	0	0
Atp5a1	11946_at	ATP synthase, H+ transporting, mitochondrial F1 complex, alpha subunit 1	Mm.276137	ENSMUSG00000025428	protein_coding	3.6.3.14	18	77773767	11946	NM_007505 /// NP_031531	GO:0000275 - mitochondrial proton-transporting ATP synthase complex, catalytic core F(1) /// GO:0005739 - mitochondrion /// GO:0005739 - mitochondrion /// GO:0005743 - mitochondrial inner membrane /// GO:0005743 - mitochondrial inner membrane /// GO:0005753 - mitochondrial proton-transporting ATP synthase complex /// GO:0005886 - plasma membrane /// GO:0008180 - COP9 signalosome /// GO:0016020 - membrane /// GO:0016020 - membrane /// GO:0031012 - extracellular matrix /// GO:0043209 - myelin sheath /// GO:0045121 - membrane raft /// GO:0045259 - proton-transporting ATP synthase complex /// GO:0045261 - proton-transporting ATP synthase complex, catalytic core F(1) /// GO:0070062 - extracellular exosome	GO:0000166 - nucleotide binding /// GO:0003723 - RNA binding /// GO:0005515 - protein binding /// GO:0005524 - ATP binding /// GO:0005524 - ATP binding /// GO:0016887 - ATPase activity /// GO:0032559 - adenyl ribonucleotide binding /// GO:0042288 - MHC class I protein binding /// GO:0043531 - ADP binding /// GO:0043532 - angiostatin binding /// GO:0046933 - proton-transporting ATP synthase activity, rotational mechanism /// GO:0046933 - proton-transporting ATP synthase activity, rotational mechanism	GO:0001937 - negative regulation of endothelial cell proliferation /// GO:0006629 - lipid metabolic process /// GO:0006754 - ATP biosynthetic process /// GO:0006810 - transport /// GO:0006811 - ion transport /// GO:0009790 - embryo development /// GO:0015986 - ATP synthesis coupled proton transport /// GO:0015992 - proton transport /// GO:0043536 - positive regulation of blood vessel endothelial cell migration /// GO:0046034 - ATP metabolic process	4019	22	4019	10.4854	0.0749386	10.1908	10.6999	10.5808	10.2656	0.850032	0.775094	3	14.3936	0.00521346	0.00535276	186.82	14	0.0500019	1	0.91184	49.5572	7.91257e-08	7.10168	10.4343	0.244772	-0.994782	1.08517	0.598518	-0.688906	-0.389996	0.119119	-0.509115	0.315126	-7.39601	2.72447	-9.97166	6.50601	2.85957e-06	0.0161276	7.5442e-08	1.2133e-05	5.5437	1.79243	7.12239	4.91603	8.98803e-05	0.0822117	5.92897e-06	0.000274605	1	0	1	1	3	0.75	NA	NA	NA	NA	NA	NA	NA	NA	NA	NA	NA	NA	NA	NA	NA	NA	NA	NA	NA	NA	NA	NA	NA	NA	0	0	0
Atp5b	11947_at	ATP synthase, H+ transporting mitochondrial F1 complex, beta subunit	Mm.238973	ENSMUSG00000025393	protein_coding	3.6.3.14	10	128083306	11947	NM_016774 /// NP_058054	GO:0000275 - mitochondrial proton-transporting ATP synthase complex, catalytic core F(1) /// GO:0005634 - nucleus /// GO:0005739 - mitochondrion /// GO:0005739 - mitochondrion /// GO:0005743 - mitochondrial inner membrane /// GO:0005743 - mitochondrial inner membrane /// GO:0005753 - mitochondrial proton-transporting ATP synthase complex /// GO:0005886 - plasma membrane /// GO:0009986 - cell surface /// GO:0016020 - membrane /// GO:0031012 - extracellular matrix /// GO:0031966 - mitochondrial membrane /// GO:0042645 - mitochondrial nucleoid /// GO:0043209 - myelin sheath /// GO:0045121 - membrane raft /// GO:0045259 - proton-transporting ATP synthase complex /// GO:0045261 - proton-transporting ATP synthase complex, catalytic core F(1) /// GO:0070062 - extracellular exosome	GO:0000166 - nucleotide binding /// GO:0005509 - calcium ion binding /// GO:0005515 - protein binding /// GO:0005524 - ATP binding /// GO:0016787 - hydrolase activity /// GO:0016887 - ATPase activity /// GO:0030228 - lipoprotein particle receptor activity /// GO:0042288 - MHC class I protein binding /// GO:0043532 - angiostatin binding /// GO:0046933 - proton-transporting ATP synthase activity, rotational mechanism /// GO:0046961 - proton-transporting ATPase activity, rotational mechanism	GO:0001525 - angiogenesis /// GO:0001649 - osteoblast differentiation /// GO:0006629 - lipid metabolic process /// GO:0006754 - ATP biosynthetic process /// GO:0006810 - transport /// GO:0006811 - ion transport /// GO:0006898 - receptor-mediated endocytosis /// GO:0006933 - negative regulation of cell adhesion involved in substrate-bound cell migration /// GO:0015986 - ATP synthesis coupled proton transport /// GO:0015992 - proton transport /// GO:0043536 - positive regulation of blood vessel endothelial cell migration /// GO:0046034 - ATP metabolic process /// GO:0051453 - regulation of intracellular pH	4020	22	4020	11.0338	0.0660498	10.7109	11.2982	11.0847	10.8159	1.00101	0.934959	3	14.3936	0.00459591	0.00471784	211.961	14	0.0588829	1	0.934017	67.811	9.95093e-09	8.00214	10.9774	0.265518	-1.00372	1.20795	0.404115	-0.608344	-0.373806	0.213433	-0.58724	0.268826	-7.55026	5.19925	-12.2502	5.91125	2.24978e-06	0.000123234	5.23864e-09	3.38511e-05	5.64786	3.90927	8.28078	4.47043	7.4561e-05	0.001727	9.20263e-07	0.000619144	1	1	1	1	4	1	2.45619e-07	-0.273494	0.217	0.342	0.00299188	NA	NA	NA	NA	NA	NA	NA	NA	NA	NA	NA	NA	NA	NA	NA	DOWN	NA	NA	NA	1	1	0
Atp5c1	11949_at	ATP synthase, H+ transporting, mitochondrial F1 complex, gamma polypeptide 1	Mm.12677	ENSMUSG00000025781	protein_coding	3.6.3.14	2	-10056030	11949	NM_001112738 /// NM_020615 /// NP_001106209 /// NP_065640 /// XM_006497310 /// XP_006497373	GO:0000275 - mitochondrial proton-transporting ATP synthase complex, catalytic core F(1) /// GO:0005739 - mitochondrion /// GO:0005743 - mitochondrial inner membrane /// GO:0005743 - mitochondrial inner membrane /// GO:0005753 - mitochondrial proton-transporting ATP synthase complex /// GO:0016020 - membrane /// GO:0043209 - myelin sheath /// GO:0045261 - proton-transporting ATP synthase complex, catalytic core F(1) /// GO:0070062 - extracellular exosome	GO:0003723 - RNA binding /// GO:0016887 - ATPase activity /// GO:0046933 - proton-transporting ATP synthase activity, rotational mechanism	GO:0006754 - ATP biosynthetic process /// GO:0006810 - transport /// GO:0006811 - ion transport /// GO:0015986 - ATP synthesis coupled proton transport /// GO:0015992 - proton transport /// GO:0046034 - ATP metabolic process	4021	16	4021	6.03369	0.445702	5.85156	6.12679	6.02322	6.0437	0.598169	0.152466	3	14.3936	0.0309723	0.0318359	31.4111	14	0.0351864	1	0.254888	1.64089	0.22386	0.650024	6.01132	0.115536	-1.38273	0.99944	0.103014	0.28028	-0.171658	0.10357	-0.275228	-0.0204807	-1.3356	0.971876	-2.21167	-0.173481	0.202416	0.347162	0.0436325	0.86469	0.693756	0.459467	1.36019	0.0631397	0.471609	0.630924	0.17129	0.949121	0	0	0	0	0	0	NA	NA	NA	NA	NA	NA	NA	NA	NA	NA	2.16557e-07	-0.271707	0.343	0.447	0.00263787	NA	NA	NA	NA	NA	NA	NA	DOWN	NA	1	1	0
Atp5c1-ps	382823_at	ATP synthase, H+ transporting, mitochondrial F1 complex, gamma polypeptide 1, pseudogene	NA	NA		NA	13	NA	382823	XR_001590	-----	-----	-----	15588	7	15588	3.59953	0.0730132	3.59489	3.58944	3.61113	3.60364	0.0744296	0.00141646	3	14.3936	0.00507969	0.00521523	191.746	14	0.00437821	1	0.0190308	0.092949	0.962734	0.0164938	3.59977	0.00956848	-0.510514	-1.08035	1.18709	0.403776	-0.0162435	-0.021696	0.00545247	0.00749512	-0.312077	-0.502718	0.108191	0.156767	0.759457	0.622766	0.915338	0.877606	0.119497	0.205675	0.0384184	0.0567002	0.90155	0.831327	0.969568	0.95443	0	0	0	0	0	0	NA	NA	NA	NA	NA	NA	NA	NA	NA	NA	NA	NA	NA	NA	NA	NA	NA	NA	NA	NA	NA	NA	NA	NA	0	0	0
Atp5d	66043_at	ATP synthase, H+ transporting, mitochondrial F1 complex, delta subunit	Mm.278560	ENSMUSG00000003072	protein_coding	3.6.3.14	10	80142314; 80142274	66043	NM_001347092 /// NM_025313 /// NP_001334021 /// NP_079589 /// XM_006513947 /// XM_017314052 /// XP_006514010 /// XP_017169541	GO:0000275 - mitochondrial proton-transporting ATP synthase complex, catalytic core F(1) /// GO:0000275 - mitochondrial proton-transporting ATP synthase complex, catalytic core F(1) /// GO:0005739 - mitochondrion /// GO:0005740 - mitochondrial envelope /// GO:0005743 - mitochondrial inner membrane /// GO:0005743 - mitochondrial inner membrane /// GO:0005753 - mitochondrial proton-transporting ATP synthase complex /// GO:0016020 - membrane /// GO:0045259 - proton-transporting ATP synthase complex /// GO:0045261 - proton-transporting ATP synthase complex, catalytic core F(1)	GO:0015078 - hydrogen ion transmembrane transporter activity /// GO:0016887 - ATPase activity /// GO:0032403 - protein complex binding /// GO:0046933 - proton-transporting ATP synthase activity, rotational mechanism	GO:0006754 - ATP biosynthetic process /// GO:0006810 - transport /// GO:0006811 - ion transport /// GO:0015986 - ATP synthesis coupled proton transport /// GO:0015992 - proton transport /// GO:0046034 - ATP metabolic process	18655	29	18655	7.29475	1.72211	7.55794	7.30094	7.0195	7.43213	2.38446	0.66235	3	14.3936	0.119651	0.123008	8.12957	14	0.140262	1	0.277778	1.84523	0.184088	0.734975	7.32763	0.230666	0.998473	-0.115685	-1.33582	0.453037	0.538444	0.281445	0.256999	-0.41263	2.13149	1.34369	1.05072	-1.77827	0.0507362	0.199848	0.310708	0.0964838	1.29468	0.699301	0.507648	1.01555	0.190877	0.467962	0.595514	0.297272	0	0	0	0	0	0	NA	NA	NA	NA	NA	NA	NA	NA	NA	NA	NA	NA	NA	NA	NA	NA	NA	NA	NA	NA	NA	NA	NA	NA	0	0	0
Atp5e	67126_at	ATP synthase, H+ transporting, mitochondrial F1 complex, epsilon subunit	Mm.20841	ENSMUSG00000016252	protein_coding	3.6.3.14	2	-174461074	67126	NM_025983 /// NP_080259	GO:0000275 - mitochondrial proton-transporting ATP synthase complex, catalytic core F(1) /// GO:0005739 - mitochondrion /// GO:0005743 - mitochondrial inner membrane /// GO:0005753 - mitochondrial proton-transporting ATP synthase complex /// GO:0016020 - membrane /// GO:0045261 - proton-transporting ATP synthase complex, catalytic core F(1)	GO:0008553 - hydrogen-exporting ATPase activity, phosphorylative mechanism /// GO:0016787 - hydrolase activity /// GO:0016887 - ATPase activity /// GO:0046933 - proton-transporting ATP synthase activity, rotational mechanism	GO:0006754 - ATP biosynthetic process /// GO:0006810 - transport /// GO:0006811 - ion transport /// GO:0015986 - ATP synthesis coupled proton transport /// GO:0015992 - proton transport	19726	15	19726	7.24697	0.82153	6.95117	7.40462	7.03597	7.49609	1.704	0.882471	3	14.3936	0.057083	0.0586807	17.0414	14	0.100235	1	0.517882	5.15314	0.0126654	1.89738	7.22196	0.268597	-1.00817	0.680044	-0.692466	1.0206	-0.0847982	0.368652	-0.453451	-0.460124	-0.485997	2.54817	-2.68405	-2.87088	0.634285	0.0228206	0.0174696	0.0120553	0.197716	1.64167	1.75772	1.91882	0.837718	0.107004	0.0873027	0.0656902	0	0	0	0	0	0	NA	NA	NA	NA	NA	NA	NA	NA	NA	NA	NA	NA	NA	NA	NA	NA	NA	NA	NA	NA	NA	NA	NA	NA	0	0	0
Atp5f1	11950_at	ATP synthase, H+ transporting, mitochondrial F0 complex, subunit B1	Mm.251152	ENSMUSG00000000563	protein_coding	3.6.3.14	3	-105942677	11950	NM_001304719 /// NM_009725 /// NP_001291648 /// NP_033855	GO:0000276 - mitochondrial proton-transporting ATP synthase complex, coupling factor F(o) /// GO:0000276 - mitochondrial proton-transporting ATP synthase complex, coupling factor F(o) /// GO:0005634 - nucleus /// GO:0005654 - nucleoplasm /// GO:0005739 - mitochondrion /// GO:0005739 - mitochondrion /// GO:0005743 - mitochondrial inner membrane /// GO:0005753 - mitochondrial proton-transporting ATP synthase complex /// GO:0016020 - membrane /// GO:0043209 - myelin sheath /// GO:0045263 - proton-transporting ATP synthase complex, coupling factor F(o) /// GO:0070062 - extracellular exosome	GO:0015078 - hydrogen ion transmembrane transporter activity /// GO:0016887 - ATPase activity /// GO:0046933 - proton-transporting ATP synthase activity, rotational mechanism	GO:0006810 - transport /// GO:0006811 - ion transport /// GO:0015986 - ATP synthesis coupled proton transport /// GO:0015992 - proton transport	4022	18	4022	9.00186	0.128885	8.75911	9.15723	9.06684	8.86963	0.541546	0.412661	3	14.3936	0.00896137	0.00920605	108.624	14	0.0318556	1	0.762006	15.3496	9.26432e-05	4.03319	8.9632	0.18147	-1.12464	1.06918	0.571101	-0.515643	-0.307726	0.0903863	-0.398112	0.197211	-4.4512	1.57681	-5.94748	3.10555	0.000513639	0.136559	3.17557e-05	0.00753463	3.28934	0.864681	4.49818	2.12294	0.00541269	0.371769	0.000588461	0.0455962	1	0	1	1	3	0.75	NA	NA	NA	NA	NA	NA	NA	NA	NA	NA	NA	NA	NA	NA	NA	NA	NA	NA	NA	NA	NA	NA	NA	NA	0	0	0
Atp5g3	228033_at	ATP synthase, H+ transporting, mitochondrial F0 complex, subunit C3 (subunit 9)	Mm.2966	ENSMUSG00000018770	protein_coding	3.6.3.14	2	-73908446	228033	NM_001301721 /// NM_001301722 /// NM_175015 /// NP_001288650 /// NP_001288651 /// NP_778180	GO:0000276 - mitochondrial proton-transporting ATP synthase complex, coupling factor F(o) /// GO:0005739 - mitochondrion /// GO:0016020 - membrane /// GO:0016021 - integral component of membrane /// GO:0033177 - proton-transporting two-sector ATPase complex, proton-transporting domain /// GO:0045263 - proton-transporting ATP synthase complex, coupling factor F(o)	GO:0008289 - lipid binding /// GO:0015078 - hydrogen ion transmembrane transporter activity /// GO:0046933 - proton-transporting ATP synthase activity, rotational mechanism	GO:0006810 - transport /// GO:0006811 - ion transport /// GO:0015986 - ATP synthesis coupled proton transport /// GO:0015991 - ATP hydrolysis coupled proton transport /// GO:0015992 - proton transport	10526	15	10526	8.95035	0.240502	8.70378	9.17806	8.96539	8.7749	0.858267	0.617765	3	14.3936	0.016716	0.0171787	58.2116	14	0.0504863	1	0.719782	12.3188	0.000292358	3.53409	8.90553	0.212621	-0.948894	1.28176	0.28151	-0.614373	-0.26161	0.212674	-0.474284	0.190484	-2.7707	2.71651	-5.18785	2.19627	0.0147151	0.0163837	0.00012588	0.0449205	1.83224	1.78559	3.90004	1.34756	0.0766754	0.083169	0.00175607	0.174781	0	0	1	0	1	0.25	NA	NA	NA	NA	NA	NA	NA	NA	NA	NA	NA	NA	NA	NA	NA	NA	NA	NA	NA	NA	NA	NA	NA	NA	0	0	0
Atp5h	71679_at	ATP synthase, H+ transporting, mitochondrial F0 complex, subunit D	Mm.371641	ENSMUSG00000034566	protein_coding	3.6.3.14	11	-115415696	71679	NM_027862 /// NP_082138 /// XM_006534254 /// XP_006534317	GO:0000274 - mitochondrial proton-transporting ATP synthase, stator stalk /// GO:0000276 - mitochondrial proton-transporting ATP synthase complex, coupling factor F(o) /// GO:0005654 - nucleoplasm /// GO:0005739 - mitochondrion /// GO:0005739 - mitochondrion /// GO:0005743 - mitochondrial inner membrane /// GO:0005743 - mitochondrial inner membrane /// GO:0005753 - mitochondrial proton-transporting ATP synthase complex /// GO:0005829 - cytosol /// GO:0016020 - membrane /// GO:0043209 - myelin sheath /// GO:0045263 - proton-transporting ATP synthase complex, coupling factor F(o) /// GO:0070062 - extracellular exosome	GO:0015078 - hydrogen ion transmembrane transporter activity /// GO:0016887 - ATPase activity /// GO:0046933 - proton-transporting ATP synthase activity, rotational mechanism	GO:0006810 - transport /// GO:0006811 - ion transport /// GO:0015986 - ATP synthesis coupled proton transport /// GO:0015992 - proton transport /// GO:0046034 - ATP metabolic process	21925	3	21925	3.81813	0.616112	3.60726	3.91593	3.89145	3.73792	0.859522	0.24341	3	14.3936	0.0428116	0.044008	22.7231	14	0.0505601	1	0.283192	1.8952	0.175581	0.755522	3.78814	0.144042	-1.25574	0.887202	0.71722	-0.348678	-0.284191	0.0244846	-0.308675	0.153535	-1.88074	0.195423	-2.10977	1.10616	0.0803949	0.847793	0.0528369	0.286802	1.09477	0.07171	1.27706	0.542418	0.263048	0.942096	0.196524	0.570697	0	0	0	0	0	0	NA	NA	NA	NA	NA	NA	NA	NA	NA	NA	NA	NA	NA	NA	NA	NA	NA	NA	NA	NA	NA	NA	NA	NA	0	0	0
Atp5j	11957_at	ATP synthase, H+ transporting, mitochondrial F0 complex, subunit F	Mm.353	ENSMUSG00000022890	protein_coding	3.6.3.14	16	-84827870; -84827870; -84827870; -84827870	11957	NM_001302213 /// NM_001302214 /// NM_001302215 /// NM_001302216 /// NM_016755 /// NP_001289142 /// NP_001289143 /// NP_001289144 /// NP_001289145 /// NP_058035 /// XM_006522876 /// XM_006522877 /// XM_011246092 /// XP_006522939 /// XP_006522940 /// XP_011244394	GO:0000276 - mitochondrial proton-transporting ATP synthase complex, coupling factor F(o) /// GO:0005739 - mitochondrion /// GO:0005739 - mitochondrion /// GO:0005743 - mitochondrial inner membrane /// GO:0005753 - mitochondrial proton-transporting ATP synthase complex /// GO:0016020 - membrane /// GO:0045263 - proton-transporting ATP synthase complex, coupling factor F(o)	GO:0015078 - hydrogen ion transmembrane transporter activity /// GO:0016887 - ATPase activity	GO:0006810 - transport /// GO:0006811 - ion transport /// GO:0015986 - ATP synthesis coupled proton transport /// GO:0015992 - proton transport /// GO:0046034 - ATP metabolic process	4023	17	4023	4.81495	0.416064	4.57943	4.93311	4.7223	4.93018	0.762272	0.346207	3	14.3936	0.0289132	0.0297189	33.6486	14	0.0448395	1	0.454178	3.99133	0.0293939	1.53174	4.79125	0.172285	-1.2295	0.823366	-0.400228	0.806361	-0.142871	0.210807	-0.353678	-0.207878	-1.15053	2.04739	-2.94154	-1.82244	0.268683	0.059326	0.0104684	0.089227	0.570759	1.22675	1.98012	1.0495	0.551652	0.213403	0.0589535	0.281969	0	0	0	0	0	0	NA	NA	NA	NA	NA	NA	NA	NA	NA	NA	NA	NA	NA	NA	NA	NA	NA	NA	NA	NA	NA	NA	NA	NA	0	0	0
Atp5k	11958_at	ATP synthase, H+ transporting, mitochondrial F1F0 complex, subunit E	Mm.136093	ENSMUSG00000050856	protein_coding	3.6.3.14	5	-108433252	11958	NM_007507 /// NP_031533	GO:0000276 - mitochondrial proton-transporting ATP synthase complex, coupling factor F(o) /// GO:0005739 - mitochondrion /// GO:0005739 - mitochondrion /// GO:0005743 - mitochondrial inner membrane /// GO:0005753 - mitochondrial proton-transporting ATP synthase complex /// GO:0016020 - membrane /// GO:0045263 - proton-transporting ATP synthase complex, coupling factor F(o)	GO:0015078 - hydrogen ion transmembrane transporter activity	GO:0006754 - ATP biosynthetic process /// GO:0006810 - transport /// GO:0006811 - ion transport /// GO:0015986 - ATP synthesis coupled proton transport /// GO:0015992 - proton transport /// GO:0046034 - ATP metabolic process	4024	7	4024	8.69015	0.256323	8.5944	8.84896	8.48141	8.78467	0.688738	0.432415	3	14.3936	0.0178152	0.0183088	54.6185	14	0.040514	1	0.627836	8.09075	0.00212795	2.67204	8.67736	0.169547	-0.489298	1.0121	-1.15571	0.63291	0.112988	0.367546	-0.254557	-0.303255	1.15915	4.54758	-2.69715	-3.38693	0.265265	0.000425812	0.0170233	0.00427638	0.57632	3.37078	1.76896	2.36892	0.547608	0.00464851	0.0856445	0.0291704	0	1	0	1	2	0.5	NA	NA	NA	NA	NA	NA	NA	NA	NA	NA	NA	NA	NA	NA	NA	NA	NA	NA	NA	NA	NA	NA	NA	NA	0	0	0
Atp5l-ps1	140551_at	ATP synthase, H+ transporting, mitochondrial F0 complex, subunit G, pseudogene 1	NA	NA		NA	7	NA	140551	NA	-----	-----	-----	5073	5	5072	9.18086	0.178227	9.26172	9.15039	9.09132	9.27783	0.281113	0.102887	3	14.3936	0.0123894	0.0127305	78.5516	14	0.0165361	1	0.365997	2.76813	0.0796378	1.09888	9.19532	0.0895392	0.741614	-0.501731	-1.16146	0.921572	0.170399	0.0590712	0.111328	-0.186513	2.09625	0.876424	1.41447	-2.49791	0.0541856	0.395191	0.17849	0.0251736	1.26612	0.403193	0.748386	1.59905	0.200172	0.672979	0.438019	0.114922	0	0	0	0	0	0	NA	NA	NA	NA	NA	NA	NA	NA	NA	NA	NA	NA	NA	NA	NA	NA	NA	NA	NA	NA	NA	NA	NA	NA	0	0	0
Atp5o	28080_at	ATP synthase, H+ transporting, mitochondrial F1 complex, O subunit	Mm.41	ENSMUSG00000022956	protein_coding	3.6.3.14	16	-91925222	28080	NM_138597 /// NP_613063	GO:0000276 - mitochondrial proton-transporting ATP synthase complex, coupling factor F(o) /// GO:0005634 - nucleus /// GO:0005739 - mitochondrion /// GO:0005739 - mitochondrion /// GO:0005743 - mitochondrial inner membrane /// GO:0005753 - mitochondrial proton-transporting ATP synthase complex /// GO:0005886 - plasma membrane /// GO:0016020 - membrane /// GO:0031012 - extracellular matrix /// GO:0043209 - myelin sheath /// GO:0070062 - extracellular exosome	GO:0005496 - steroid binding /// GO:0008144 - drug binding /// GO:0016887 - ATPase activity /// GO:0032403 - protein complex binding /// GO:0046933 - proton-transporting ATP synthase activity, rotational mechanism	GO:0006754 - ATP biosynthetic process /// GO:0006810 - transport /// GO:0006811 - ion transport /// GO:0015986 - ATP synthesis coupled proton transport /// GO:0015992 - proton transport /// GO:0042776 - mitochondrial ATP synthesis coupled proton transport /// GO:0046034 - ATP metabolic process	14093	4	14093	5.23711	1.67825	5.31901	5.12207	5.32176	5.24243	1.81372	0.135466	3	14.3936	0.116604	0.119875	8.34201	14	0.106689	1	0.0746894	0.387252	0.763882	0.116974	5.25132	0.0936797	0.722605	-1.37967	0.751909	-0.0948483	-0.00274523	-0.199685	0.19694	0.079324	-0.0110083	-0.965725	0.815628	0.346291	0.991368	0.350128	0.428004	0.734134	0.00376514	0.455773	0.368552	0.134225	0.996931	0.633522	0.700994	0.889868	0	0	0	0	0	0	NA	NA	NA	NA	NA	NA	NA	NA	NA	NA	NA	NA	NA	NA	NA	NA	NA	NA	NA	NA	NA	NA	NA	NA	0	0	0
Atp5s	68055_at	ATP synthase, H+ transporting, mitochondrial F0 complex, subunit S	Mm.27844	ENSMUSG00000054894	protein_coding	NA	12	69724961	68055	NM_026536 /// NP_080812 /// XM_006516180 /// XM_006516181 /// XM_011244162 /// XM_011244163 /// XM_011244164 /// XM_011244165 /// XP_006516243 /// XP_006516244 /// XP_011242464 /// XP_011242465 /// XP_011242466 /// XP_011242467	GO:0005739 - mitochondrion /// GO:0005743 - mitochondrial inner membrane /// GO:0016020 - membrane /// GO:0045263 - proton-transporting ATP synthase complex, coupling factor F(o)	GO:0046872 - metal ion binding	GO:0006754 - ATP biosynthetic process /// GO:0006810 - transport /// GO:0006811 - ion transport /// GO:0015992 - proton transport	20378	19	20378	4.81503	0.686639	4.62337	4.79639	4.89034	4.89258	0.851337	0.164698	3	14.3936	0.0477114	0.0490456	20.3892	14	0.0500787	1	0.193458	1.15066	0.36227	0.440968	4.80067	0.126413	-1.40252	-0.0338833	0.709361	0.727043	-0.26697	-0.0939562	-0.173014	-0.00223524	-1.6736	-0.71036	-1.12017	-0.0152548	0.115794	0.488832	0.280983	0.988038	0.936315	0.310841	0.55132	0.00522621	0.335029	0.74761	0.564742	0.995753	0	0	0	0	0	0	NA	NA	NA	NA	NA	NA	NA	NA	NA	NA	NA	NA	NA	NA	NA	NA	NA	NA	NA	NA	NA	NA	NA	NA	0	0	0
Atp6ap1	54411_at	ATPase, H+ transporting, lysosomal accessory protein 1	Mm.21961	ENSMUSG00000019087	protein_coding	3.6.3.14	X	74297096	54411	NM_018794 /// NP_061264 /// XM_017318548 /// XP_017174037	GO:0005783 - endoplasmic reticulum /// GO:0016020 - membrane /// GO:0016021 - integral component of membrane /// GO:0033180 - proton-transporting V-type ATPase, V1 domain /// GO:0070062 - extracellular exosome	GO:0000166 - nucleotide binding /// GO:0005524 - ATP binding /// GO:0017137 - Rab GTPase binding /// GO:0046933 - proton-transporting ATP synthase activity, rotational mechanism /// GO:0046961 - proton-transporting ATPase activity, rotational mechanism	GO:0006810 - transport /// GO:0006811 - ion transport /// GO:0006879 - cellular iron ion homeostasis /// GO:0008219 - cell death /// GO:0015991 - ATP hydrolysis coupled proton transport /// GO:0015992 - proton transport /// GO:0036295 - cellular response to increased oxygen levels /// GO:0045669 - positive regulation of osteoblast differentiation /// GO:0045780 - positive regulation of bone resorption /// GO:0045851 - pH reduction /// GO:0045921 - positive regulation of exocytosis /// GO:0051656 - establishment of organelle localization /// GO:0070374 - positive regulation of ERK1 and ERK2 cascade /// GO:2001206 - positive regulation of osteoclast development	16852	17	16852	11.3542	0.262818	11.1335	11.4225	11.3976	11.3628	0.446721	0.183903	3	14.3936	0.0182664	0.0187727	53.2689	14	0.0262777	1	0.411673	3.35595	0.0485746	1.31359	11.3291	0.132704	-1.47422	0.704025	0.516291	0.253904	-0.264149	0.0249132	-0.289062	0.0348199	-2.67623	0.304416	-3.02469	0.384056	0.0177416	0.765168	0.00886255	0.706551	1.75101	0.116243	2.05244	0.150857	0.088263	0.904261	0.0517735	0.876602	0	0	0	0	0	0	NA	NA	NA	NA	NA	NA	NA	NA	NA	NA	NA	NA	NA	NA	NA	NA	NA	NA	NA	NA	NA	NA	NA	NA	0	0	0
Atp6ap1l	435376_at	ATPase, H+ transporting, lysosomal accessory protein 1-like	Mm.292579	ENSMUSG00000078958	protein_coding	NA	13	-90883448	435376	NM_001145879 /// NP_001139351 /// XM_006517290 /// XM_006517291 /// XM_017315542 /// XP_006517353 /// XP_006517354 /// XP_017171031	GO:0005575 - cellular_component	GO:0003674 - molecular_function	GO:0008150 - biological_process	16285	25	16285	3.70305	0.018009	3.70231	3.66146	3.71104	3.75598	0.039916	0.021907	3	14.3936	0.00125826	0.00128636	777.39	14	0.002348	1	0.548828	5.80351	0.00821081	2.08561	3.7077	0.0387711	-0.138936	-1.19263	0.0862161	1.24535	-0.00872938	-0.0495822	0.0408529	-0.0449409	-0.336976	-2.30837	1.62874	-1.88864	0.740998	0.0363021	0.125052	0.0792608	0.130183	1.44007	0.90291	1.10094	0.892864	0.150102	0.351919	0.260629	0	0	0	0	0	0	NA	NA	NA	NA	NA	NA	NA	NA	NA	NA	NA	NA	NA	NA	NA	NA	NA	NA	NA	NA	NA	NA	NA	NA	0	0	0
Atp6ap2	70495_at	ATPase, H+ transporting, lysosomal accessory protein 2	Mm.25148	ENSMUSG00000031007	protein_coding	NA	X	12587758	70495	NM_027439 /// NP_081715	GO:0009897 - external side of plasma membrane /// GO:0016020 - membrane /// GO:0016021 - integral component of membrane /// GO:0043005 - neuron projection /// GO:0044297 - cell body /// GO:0070062 - extracellular exosome	GO:0004872 - receptor activity /// GO:0019899 - enzyme binding	GO:0002003 - angiotensin maturation /// GO:0021903 - rostrocaudal neural tube patterning /// GO:0030177 - positive regulation of Wnt signaling pathway /// GO:0030177 - positive regulation of Wnt signaling pathway /// GO:0032914 - positive regulation of transforming growth factor beta1 production /// GO:0043408 - regulation of MAPK cascade /// GO:0048069 - eye pigmentation /// GO:0060323 - head morphogenesis	21489	19	21489	9.95422	0.103011	9.71484	10.0075	10.1555	9.80225	0.586872	0.48386	3	14.3936	0.00716382	0.00735796	135.907	14	0.0345219	1	0.824474	22.5141	1.0727e-05	4.96952	9.92002	0.199219	-1.02989	0.439065	1.18198	-0.591162	-0.440647	-0.148003	-0.292643	0.353244	-7.12884	-2.88778	-4.88969	6.22152	4.36411e-06	0.0116556	0.000220676	1.96999e-05	5.3601	1.93346	3.65625	4.70554	0.000124668	0.0640231	0.00273891	0.000402098	1	0	1	1	3	0.75	NA	NA	NA	NA	NA	NA	NA	NA	NA	NA	NA	NA	NA	NA	NA	NA	NA	NA	NA	NA	NA	NA	NA	NA	0	0	0
Atp6v0a1	11975_at	ATPase, H+ transporting, lysosomal V0 subunit A1	Mm.340818; Mm.475829	ENSMUSG00000019302	protein_coding	3.6.3.14	11	101009451	11975	NM_001243049 /// NM_001243050 /// NM_001243051 /// NM_016920 /// NP_001229978 /// NP_001229979 /// NP_001229980 /// NP_058616 /// XM_006532049 /// XM_006532050 /// XM_006532051 /// XM_006532052 /// XM_006532053 /// XM_006532054 /// XM_006532055 /// XP_006532112 /// XP_006532113 /// XP_006532114 /// XP_006532115 /// XP_006532116 /// XP_006532117 /// XP_006532118 /// XR_388335 /// XR_388336	GO:0000220 - vacuolar proton-transporting V-type ATPase, V0 domain /// GO:0005737 - cytoplasm /// GO:0005794 - Golgi apparatus /// GO:0005829 - cytosol /// GO:0005886 - plasma membrane /// GO:0005886 - plasma membrane /// GO:0008021 - synaptic vesicle /// GO:0016020 - membrane /// GO:0016021 - integral component of membrane /// GO:0016471 - vacuolar proton-transporting V-type ATPase complex /// GO:0016607 - nuclear speck /// GO:0030285 - integral component of synaptic vesicle membrane /// GO:0031410 - cytoplasmic vesicle /// GO:0033179 - proton-transporting V-type ATPase, V0 domain /// GO:0043195 - terminal bouton /// GO:0043231 - intracellular membrane-bounded organelle /// GO:0070062 - extracellular exosome	GO:0005515 - protein binding /// GO:0015078 - hydrogen ion transmembrane transporter activity /// GO:0046961 - proton-transporting ATPase activity, rotational mechanism /// GO:0051117 - ATPase binding /// GO:0051117 - ATPase binding	GO:0006810 - transport /// GO:0006811 - ion transport /// GO:0007035 - vacuolar acidification /// GO:0015986 - ATP synthesis coupled proton transport /// GO:0015991 - ATP hydrolysis coupled proton transport /// GO:0015992 - proton transport /// GO:0016241 - regulation of macroautophagy /// GO:0070072 - vacuolar proton-transporting V-type ATPase complex assembly /// GO:1901998 - toxin transport	4030	16	4030	10.861	0.0636774	10.6934	10.873	11.0947	10.6763	0.558551	0.494874	3	14.3936	0.00443108	0.00454838	219.858	14	0.0328559	1	0.885995	37.2274	4.97725e-07	6.30301	10.8344	0.195083	-0.722751	0.19833	1.33477	-0.810354	-0.401389	-0.221701	-0.179688	0.418479	-8.25679	-5.50019	-3.81749	9.37157	7.79223e-07	7.07815e-05	0.00179986	1.6478e-07	6.10834	4.15008	2.74476	6.78309	3.35264e-05	0.00110743	0.014663	1.05013e-05	1	1	1	1	4	1	NA	NA	NA	NA	NA	NA	NA	NA	NA	NA	NA	NA	NA	NA	NA	NA	NA	NA	NA	NA	NA	NA	NA	NA	0	0	0
Atp6v0a2	21871_at	ATPase, H+ transporting, lysosomal V0 subunit A2	Mm.1158; Mm.392098; Mm.490281	ENSMUSG00000038023	protein_coding	3.6.3.14	5	124629051	21871	NM_011596 /// NP_035726	GO:0000220 - vacuolar proton-transporting V-type ATPase, V0 domain /// GO:0001669 - acrosomal vesicle /// GO:0005765 - lysosomal membrane /// GO:0005768 - endosome /// GO:0005886 - plasma membrane /// GO:0016020 - membrane /// GO:0016021 - integral component of membrane /// GO:0016471 - vacuolar proton-transporting V-type ATPase complex /// GO:0033179 - proton-transporting V-type ATPase, V0 domain	GO:0005515 - protein binding /// GO:0015078 - hydrogen ion transmembrane transporter activity /// GO:0046961 - proton-transporting ATPase activity, rotational mechanism /// GO:0051117 - ATPase binding	GO:0006810 - transport /// GO:0006811 - ion transport /// GO:0006879 - cellular iron ion homeostasis /// GO:0007035 - vacuolar acidification /// GO:0015986 - ATP synthesis coupled proton transport /// GO:0015991 - ATP hydrolysis coupled proton transport /// GO:0015992 - proton transport /// GO:0036295 - cellular response to increased oxygen levels /// GO:0070072 - vacuolar proton-transporting V-type ATPase complex assembly	9590	30	9590	8.48576	0.0862116	8.47852	8.46875	8.52099	8.47266	0.094996	0.00878441	3	14.3936	0.00599666	0.00615797	162.391	14	0.005588	1	0.0924713	0.488295	0.695777	0.15753	8.48523	0.0241744	-0.277614	-0.681579	1.47919	-0.519993	-0.0424696	-0.0522352	0.00976562	0.048329	-0.750973	-1.11397	0.178345	0.930351	0.46477	0.283549	0.860938	0.367531	0.332762	0.547372	0.0650281	0.434706	0.730024	0.567377	0.947641	0.649529	0	0	0	0	0	0	NA	NA	NA	NA	NA	NA	NA	NA	NA	NA	NA	NA	NA	NA	NA	NA	NA	NA	NA	NA	NA	NA	NA	NA	0	0	0
Atp6v0a4	140494_at	ATPase, H+ transporting, lysosomal V0 subunit A4	Mm.462308	ENSMUSG00000038600	protein_coding	3.6.3.14	6	-38048482	140494	NM_080467 /// NP_536715	GO:0000220 - vacuolar proton-transporting V-type ATPase, V0 domain /// GO:0005765 - lysosomal membrane /// GO:0005768 - endosome /// GO:0005886 - plasma membrane /// GO:0005903 - brush border /// GO:0016020 - membrane /// GO:0016021 - integral component of membrane /// GO:0016324 - apical plasma membrane /// GO:0016324 - apical plasma membrane /// GO:0016471 - vacuolar proton-transporting V-type ATPase complex /// GO:0016471 - vacuolar proton-transporting V-type ATPase complex /// GO:0016471 - vacuolar proton-transporting V-type ATPase complex /// GO:0031526 - brush border membrane /// GO:0033179 - proton-transporting V-type ATPase, V0 domain /// GO:0045177 - apical part of cell /// GO:0045177 - apical part of cell /// GO:0070062 - extracellular exosome	GO:0008553 - hydrogen-exporting ATPase activity, phosphorylative mechanism /// GO:0015078 - hydrogen ion transmembrane transporter activity /// GO:0046961 - proton-transporting ATPase activity, rotational mechanism /// GO:0051117 - ATPase binding /// GO:0051117 - ATPase binding	GO:0001503 - ossification /// GO:0006810 - transport /// GO:0006811 - ion transport /// GO:0006885 - regulation of pH /// GO:0007035 - vacuolar acidification /// GO:0007588 - excretion /// GO:0007605 - sensory perception of sound /// GO:0015986 - ATP synthesis coupled proton transport /// GO:0015991 - ATP hydrolysis coupled proton transport /// GO:0015991 - ATP hydrolysis coupled proton transport /// GO:0015992 - proton transport /// GO:0070072 - vacuolar proton-transporting V-type ATPase complex assembly	5064	15	5063	3.77061	0.0503393	3.7985	3.78271	3.74999	3.75732	0.0563835	0.00604418	3	14.3936	0.00350442	0.00359566	278.113	14	0.00331667	1	0.107198	0.574911	0.64062	0.1934	3.77213	0.0224851	1.17271	0.470568	-0.984628	-0.658651	0.048508	0.0327203	0.0157878	-0.00732964	1.12204	0.912795	0.377162	-0.184573	0.280217	0.376386	0.711556	0.856139	0.552505	0.424366	0.147791	0.0674557	0.563827	0.657163	0.878799	0.945839	0	0	0	0	0	0	NA	NA	NA	NA	NA	NA	NA	NA	NA	NA	NA	NA	NA	NA	NA	NA	NA	NA	NA	NA	NA	NA	NA	NA	0	0	0
Atp6v0b	114143_at	ATPase, H+ transporting, lysosomal V0 subunit B	Mm.207052	ENSMUSG00000033379	protein_coding	3.6.3.14	4	-117884329	114143	NM_033617 /// NP_291095	GO:0000220 - vacuolar proton-transporting V-type ATPase, V0 domain /// GO:0005768 - endosome /// GO:0005773 - vacuole /// GO:0016020 - membrane /// GO:0016021 - integral component of membrane /// GO:0016471 - vacuolar proton-transporting V-type ATPase complex /// GO:0033177 - proton-transporting two-sector ATPase complex, proton-transporting domain /// GO:0033179 - proton-transporting V-type ATPase, V0 domain	GO:0008553 - hydrogen-exporting ATPase activity, phosphorylative mechanism /// GO:0015078 - hydrogen ion transmembrane transporter activity /// GO:0046961 - proton-transporting ATPase activity, rotational mechanism	GO:0006810 - transport /// GO:0006811 - ion transport /// GO:0007035 - vacuolar acidification /// GO:0015991 - ATP hydrolysis coupled proton transport /// GO:0015992 - proton transport	3594	24	3594	11.4761	0.203329	11.3613	11.4782	11.4219	11.627	0.348578	0.145249	3	14.3936	0.0141334	0.0145235	68.8539	14	0.0205046	1	0.41669	3.42566	0.0458974	1.33821	11.4721	0.113732	-0.973947	0.0535702	-0.441203	1.36158	-0.0605903	0.0562717	-0.116862	-0.205035	-0.697879	0.781683	-1.39016	-2.57097	0.496373	0.447069	0.185605	0.0218237	0.304192	0.349626	0.73141	1.66107	0.753053	0.716246	0.448074	0.103354	0	0	0	0	0	0	NA	NA	NA	NA	NA	NA	NA	NA	NA	NA	NA	NA	NA	NA	NA	NA	NA	NA	NA	NA	NA	NA	NA	NA	0	0	0
Atp6v0c	11984_at	ATPase, H+ transporting, lysosomal V0 subunit C	Mm.30155; Mm.294761; Mm.320896	ENSMUSG00000024121	protein_coding	3.6.3.14	17	-24163865	11984	NM_009729 /// NP_033859	GO:0000220 - vacuolar proton-transporting V-type ATPase, V0 domain /// GO:0005764 - lysosome /// GO:0005765 - lysosomal membrane /// GO:0005773 - vacuole /// GO:0005794 - Golgi apparatus /// GO:0005925 - focal adhesion /// GO:0016020 - membrane /// GO:0016021 - integral component of membrane /// GO:0016471 - vacuolar proton-transporting V-type ATPase complex /// GO:0033177 - proton-transporting two-sector ATPase complex, proton-transporting domain /// GO:0033179 - proton-transporting V-type ATPase, V0 domain /// GO:0070062 - extracellular exosome	GO:0005515 - protein binding /// GO:0008553 - hydrogen-exporting ATPase activity, phosphorylative mechanism /// GO:0015078 - hydrogen ion transmembrane transporter activity /// GO:0031625 - ubiquitin protein ligase binding /// GO:0046961 - proton-transporting ATPase activity, rotational mechanism	GO:0006810 - transport /// GO:0006811 - ion transport /// GO:0007035 - vacuolar acidification /// GO:0007042 - lysosomal lumen acidification /// GO:0015991 - ATP hydrolysis coupled proton transport /// GO:0015992 - proton transport /// GO:0030177 - positive regulation of Wnt signaling pathway	4037	5	4037	4.21887	0.820545	3.96012	4.3488	4.13803	4.31909	1.19553	0.374989	3	14.3936	0.0570146	0.0586103	17.0618	14	0.0703255	1	0.313658	2.19236	0.133127	0.875735	4.19151	0.1802	-1.28405	0.872843	-0.296799	0.708005	-0.177903	0.210769	-0.388672	-0.181066	-1.02021	1.45774	-2.302	-1.13041	0.324471	0.166385	0.0367468	0.276788	0.488824	0.778885	1.43478	0.557853	0.609076	0.419967	0.151424	0.560235	0	0	0	0	0	0	1.01873e-09	-0.351404	0.311	0.466	1.24091e-05	NA	NA	NA	NA	NA	3.69155e-08	-0.277114	0.284	0.39	0.000449668	NA	NA	NA	NA	NA	DOWN	NA	DOWN	NA	2	2	0
Atp6v0c-ps2	100039636_at	ATPase, H+ transporting, lysosomal V0 subunit C, pseudogene 2	Mm.30155; Mm.320896	NA		NA	6	-24163864	100039636	NR_037854	-----	-----	-----	182	3	182	10.4886	0.947911	10.2982	10.6572	10.368	10.5293	1.30666	0.35875	3	14.3936	0.0658634	0.0677079	14.7693	14	0.0768624	1	0.274555	1.81563	0.189338	0.722763	10.4632	0.161568	-1.02122	1.20107	-0.589116	0.409265	-0.0698134	0.289236	-0.359049	-0.161306	-0.372492	1.86121	-1.97855	-0.936965	0.714954	0.0832629	0.0673305	0.364233	0.145722	1.07955	1.17179	0.438621	0.880142	0.269304	0.232928	0.646327	0	0	0	0	0	0	NA	NA	NA	NA	NA	NA	NA	NA	NA	NA	NA	NA	NA	NA	NA	NA	NA	NA	NA	NA	NA	NA	NA	NA	0	0	0
Atp6v0d1	11972_at	ATPase, H+ transporting, lysosomal V0 subunit D1	Mm.17708	ENSMUSG00000013160	protein_coding	3.6.3.14	8	-105524469	11972	NM_013477 /// NP_038505	GO:0005765 - lysosomal membrane /// GO:0005765 - lysosomal membrane /// GO:0005769 - early endosome /// GO:0005813 - centrosome /// GO:0008021 - synaptic vesicle /// GO:0016020 - membrane /// GO:0016324 - apical plasma membrane /// GO:0016471 - vacuolar proton-transporting V-type ATPase complex /// GO:0016471 - vacuolar proton-transporting V-type ATPase complex /// GO:0033179 - proton-transporting V-type ATPase, V0 domain /// GO:0043005 - neuron projection /// GO:0043234 - protein complex /// GO:0043679 - axon terminus /// GO:0070062 - extracellular exosome	GO:0008553 - hydrogen-exporting ATPase activity, phosphorylative mechanism /// GO:0015078 - hydrogen ion transmembrane transporter activity /// GO:0032403 - protein complex binding /// GO:0046961 - proton-transporting ATPase activity, rotational mechanism	GO:0006810 - transport /// GO:0006811 - ion transport /// GO:0006879 - cellular iron ion homeostasis /// GO:0007034 - vacuolar transport /// GO:0007035 - vacuolar acidification /// GO:0015991 - ATP hydrolysis coupled proton transport /// GO:0015992 - proton transport /// GO:0030030 - cell projection organization /// GO:0036295 - cellular response to increased oxygen levels	4027	27	4027	10.4477	0.078434	10.3581	10.2855	10.771	10.354	0.818034	0.7396	3	14.3936	0.0054563	0.00560243	178.494	14	0.0481196	1	0.904119	45.1832	1.44187e-07	6.84107	10.4421	0.221737	-0.379087	-0.706462	1.48299	-0.397438	-0.412891	-0.485482	0.0725911	0.41696	-7.65396	-10.854	1.38979	8.4147	1.91804e-06	2.54768e-08	0.185715	6.19937e-07	5.71714	7.59386	0.731153	6.20765	6.57968e-05	2.7134e-06	0.448233	2.84518e-05	1	1	0	1	3	0.75	NA	NA	NA	NA	NA	NA	NA	NA	NA	NA	3.15423e-07	-0.272756	0.147	0.234	0.00384217	NA	NA	NA	NA	NA	NA	NA	DOWN	NA	1	1	0
Atp6v0d2	242341_at	ATPase, H+ transporting, lysosomal V0 subunit D2	Mm.19298	ENSMUSG00000028238	protein_coding	3.6.3.14	4	-19876837	242341	NM_175406 /// NP_780615 /// XM_017320194 /// XP_017175683	GO:0005765 - lysosomal membrane /// GO:0005768 - endosome /// GO:0005769 - early endosome /// GO:0016020 - membrane /// GO:0016324 - apical plasma membrane /// GO:0016471 - vacuolar proton-transporting V-type ATPase complex /// GO:0016471 - vacuolar proton-transporting V-type ATPase complex /// GO:0033179 - proton-transporting V-type ATPase, V0 domain /// GO:0070062 - extracellular exosome	GO:0008553 - hydrogen-exporting ATPase activity, phosphorylative mechanism /// GO:0015078 - hydrogen ion transmembrane transporter activity /// GO:0046961 - proton-transporting ATPase activity, rotational mechanism	GO:0006810 - transport /// GO:0006811 - ion transport /// GO:0007034 - vacuolar transport /// GO:0007035 - vacuolar acidification /// GO:0015991 - ATP hydrolysis coupled proton transport /// GO:0015992 - proton transport	11998	17	11998	10.5652	0.127509	10.1615	11.7246	10.4491	9.27393	15.4188	15.2913	3	14.3936	0.00886579	0.00910778	109.796	14	0.90699	1	0.99173	574.919	3.33067e-15	14.4775	10.4023	1.01356	-0.237601	1.30463	0.0462237	-1.11326	-0.287674	1.27548	-1.56315	1.17521	-4.18352	22.3706	-23.4778	18.6058	0.000868834	1.38183e-12	7.01552e-13	1.80309e-11	3.06106	11.8595	12.1539	10.744	0.00818021	3.79973e-09	2.74842e-09	1.95102e-08	1	1	1	1	4	1	NA	NA	NA	NA	NA	NA	NA	NA	NA	NA	NA	NA	NA	NA	NA	NA	NA	NA	NA	NA	NA	NA	NA	NA	0	0	0
Atp6v0e	11974_at	ATPase, H+ transporting, lysosomal V0 subunit E	Mm.22602	ENSMUSG00000015575	protein_coding	3.6.3.14	17	26676395	11974	NM_025272 /// NP_079548	GO:0016020 - membrane /// GO:0016020 - membrane /// GO:0016021 - integral component of membrane /// GO:0033179 - proton-transporting V-type ATPase, V0 domain	GO:0015078 - hydrogen ion transmembrane transporter activity /// GO:0016787 - hydrolase activity /// GO:0046961 - proton-transporting ATPase activity, rotational mechanism	GO:0006810 - transport /// GO:0006811 - ion transport /// GO:0015991 - ATP hydrolysis coupled proton transport /// GO:0015992 - proton transport /// GO:0016049 - cell growth	4029	21	4029	10.5848	0.175215	10.6953	10.5036	10.4901	10.7422	0.395353	0.220138	3	14.3936	0.0121802	0.0125154	79.9018	14	0.0232561	1	0.556814	6.02449	0.00712579	2.14717	10.6078	0.129656	0.674986	-0.803782	-0.907722	1.03652	0.205208	0.0134766	0.191732	-0.252083	2.54606	0.201658	2.45687	-3.40495	0.0229148	0.843006	0.0272654	0.00412396	1.63988	0.0741693	1.56439	2.38469	0.107297	0.939988	0.12183	0.0283665	0	0	0	1	1	0.25	NA	NA	NA	NA	NA	NA	NA	NA	NA	NA	NA	NA	NA	NA	NA	NA	NA	NA	NA	NA	NA	NA	NA	NA	0	0	0
Atp6v0e2	76252_at	ATPase, H+ transporting, lysosomal V0 subunit E2	Mm.30214	ENSMUSG00000039347	protein_coding	3.6.3.14	6	48537568	76252	NM_001347164 /// NM_133764 /// NP_001334093 /// NP_598525 /// XM_006506735 /// XP_006506798	GO:0016020 - membrane /// GO:0016021 - integral component of membrane /// GO:0033179 - proton-transporting V-type ATPase, V0 domain	GO:0015078 - hydrogen ion transmembrane transporter activity /// GO:0016787 - hydrolase activity /// GO:0046961 - proton-transporting ATPase activity, rotational mechanism	GO:0006810 - transport /// GO:0006811 - ion transport /// GO:0015991 - ATP hydrolysis coupled proton transport /// GO:0015992 - proton transport /// GO:0016049 - cell growth	24038	21	24038	4.68613	0.354223	4.60449	4.65316	4.62708	4.87061	0.534297	0.180075	3	14.3936	0.0246168	0.0253016	39.5231	14	0.0314293	1	0.337031	2.43837	0.106496	0.972666	4.68883	0.122801	-0.686821	-0.290527	-0.502856	1.4802	-0.0225911	0.0260742	-0.0486654	-0.243522	-0.197162	0.274448	-0.438651	-2.31375	0.846458	0.78764	0.667427	0.03593	0.0723947	0.103672	0.175596	1.44454	0.941637	0.914867	0.856019	0.149048	0	0	0	0	0	0	NA	NA	NA	NA	NA	NA	NA	NA	NA	NA	NA	NA	NA	NA	NA	NA	NA	NA	NA	NA	NA	NA	NA	NA	0	0	0
Atp6v1a	11964_at	ATPase, H+ transporting, lysosomal V1 subunit A	Mm.217787	ENSMUSG00000052459	protein_coding	3.6.3.14	16	-44085403	11964	NM_007508 /// NP_031534 /// XM_006521720 /// XM_006521721 /// XM_011245809 /// XP_006521783 /// XP_006521784 /// XP_011244111	GO:0005739 - mitochondrion /// GO:0005765 - lysosomal membrane /// GO:0005765 - lysosomal membrane /// GO:0005829 - cytosol /// GO:0005886 - plasma membrane /// GO:0005902 - microvillus /// GO:0016324 - apical plasma membrane /// GO:0033180 - proton-transporting V-type ATPase, V1 domain /// GO:0043209 - myelin sheath /// GO:0070062 - extracellular exosome	GO:0000166 - nucleotide binding /// GO:0005524 - ATP binding /// GO:0016787 - hydrolase activity /// GO:0046961 - proton-transporting ATPase activity, rotational mechanism	GO:0006810 - transport /// GO:0006811 - ion transport /// GO:0006879 - cellular iron ion homeostasis /// GO:0015991 - ATP hydrolysis coupled proton transport /// GO:0015992 - proton transport /// GO:0036295 - cellular response to increased oxygen levels /// GO:0046034 - ATP metabolic process	4025	34	4025	11.096	0.124655	10.6146	11.279	11.4673	10.7183	2.28094	2.15629	3	14.3936	0.00866754	0.00890396	112.31	14	0.134173	1	0.945349	82.9257	2.56511e-09	8.59089	11.0198	0.41736	-0.970865	0.621018	1.0723	-0.72245	-0.852734	-0.188346	-0.664388	0.749056	-12.542	-3.34098	-10.0923	11.9939	3.83649e-09	0.00469121	6.47588e-08	6.92367e-09	8.41607	2.32872	7.1887	8.15966	7.30827e-07	0.0313836	5.27362e-06	1.13529e-06	1	1	1	1	4	1	NA	NA	NA	NA	NA	NA	NA	NA	NA	NA	NA	NA	NA	NA	NA	NA	NA	NA	NA	NA	NA	NA	NA	NA	0	0	0
Atp6v1b1	110935_at	ATPase, H+ transporting, lysosomal V1 subunit B1	Mm.220823	ENSMUSG00000006269	protein_coding	3.6.3.14	6	83743016	110935	NM_134157 /// NP_598918	GO:0005737 - cytoplasm /// GO:0005829 - cytosol /// GO:0005902 - microvillus /// GO:0008021 - synaptic vesicle /// GO:0016020 - membrane /// GO:0016323 - basolateral plasma membrane /// GO:0016323 - basolateral plasma membrane /// GO:0016324 - apical plasma membrane /// GO:0016324 - apical plasma membrane /// GO:0016328 - lateral plasma membrane /// GO:0016471 - vacuolar proton-transporting V-type ATPase complex /// GO:0016471 - vacuolar proton-transporting V-type ATPase complex /// GO:0070062 - extracellular exosome /// GO:0098850 - extrinsic component of synaptic vesicle membrane	GO:0015078 - hydrogen ion transmembrane transporter activity /// GO:0032403 - protein complex binding	GO:0001503 - ossification /// GO:0001503 - ossification /// GO:0006885 - regulation of pH /// GO:0006885 - regulation of pH /// GO:0007588 - excretion /// GO:0007588 - excretion /// GO:0007605 - sensory perception of sound /// GO:0015992 - proton transport /// GO:0015992 - proton transport /// GO:0045851 - pH reduction /// GO:0045851 - pH reduction /// GO:0055074 - calcium ion homeostasis /// GO:0055074 - calcium ion homeostasis	3525	26	3525	4.29392	0.135575	4.31348	4.30664	4.23895	4.32886	0.157682	0.0221071	3	14.3936	0.00942617	0.00968391	103.264	14	0.0092754	1	0.1402	0.781762	0.523111	0.281406	4.29698	0.0397855	0.414584	0.242764	-1.45853	0.801179	0.0745226	0.0676866	0.00683594	-0.0899034	1.05104	1.15133	0.0995739	-1.38039	0.310565	0.268364	0.922056	0.188528	0.507847	0.571276	0.0352426	0.724623	0.595386	0.551329	0.972007	0.452342	0	0	0	0	0	0	NA	NA	NA	NA	NA	NA	NA	NA	NA	NA	NA	NA	NA	NA	NA	NA	NA	NA	NA	NA	NA	NA	NA	NA	0	0	0
Atp6v1b2	11966_at	ATPase, H+ transporting, lysosomal V1 subunit B2	Mm.249096	ENSMUSG00000006273	protein_coding	3.6.3.14	8	69088735	11966	NM_007509 /// NP_031535	GO:0001726 - ruffle /// GO:0005737 - cytoplasm /// GO:0005765 - lysosomal membrane /// GO:0005829 - cytosol /// GO:0005886 - plasma membrane /// GO:0005902 - microvillus /// GO:0016020 - membrane /// GO:0016021 - integral component of membrane /// GO:0033180 - proton-transporting V-type ATPase, V1 domain /// GO:0043209 - myelin sheath /// GO:0043231 - intracellular membrane-bounded organelle /// GO:0070062 - extracellular exosome	GO:0005524 - ATP binding /// GO:0016787 - hydrolase activity /// GO:0016820 - hydrolase activity, acting on acid anhydrides, catalyzing transmembrane movement of substances	GO:0006810 - transport /// GO:0006811 - ion transport /// GO:0015991 - ATP hydrolysis coupled proton transport /// GO:0015992 - proton transport /// GO:0046034 - ATP metabolic process	4026	22	4026	11.3468	0.0506903	11.0397	11.6471	11.2441	11.2549	0.961384	0.910693	3	14.3936	0.0035288	0.00362073	276.187	14	0.056552	1	0.947274	86.0248	1.99971e-09	8.69903	11.2964	0.253881	-1.01123	1.38131	-0.206366	-0.163713	-0.20434	0.403082	-0.607422	-0.010829	-4.71022	11.2058	-14.4608	-0.271749	0.000311015	1.68479e-08	5.69741e-10	0.789674	3.50722	7.77345	9.24432	0.102552	0.00361159	2.06462e-06	1.95775e-07	0.9158	1	1	1	0	3	0.75	NA	NA	NA	NA	NA	NA	NA	NA	NA	NA	NA	NA	NA	NA	NA	NA	NA	NA	NA	NA	NA	NA	NA	NA	0	0	0
Atp6v1c1	66335_at	ATPase, H+ transporting, lysosomal V1 subunit C1	Mm.276618	ENSMUSG00000022295	protein_coding	3.6.3.14	15	38661903	66335	NM_025494 /// NP_079770	GO:0000221 - vacuolar proton-transporting V-type ATPase, V1 domain /// GO:0005737 - cytoplasm /// GO:0005765 - lysosomal membrane /// GO:0005765 - lysosomal membrane /// GO:0005886 - plasma membrane /// GO:0031410 - cytoplasmic vesicle /// GO:0033180 - proton-transporting V-type ATPase, V1 domain /// GO:0045177 - apical part of cell /// GO:0070062 - extracellular exosome	GO:0008553 - hydrogen-exporting ATPase activity, phosphorylative mechanism /// GO:0015078 - hydrogen ion transmembrane transporter activity /// GO:0046961 - proton-transporting ATPase activity, rotational mechanism	GO:0006810 - transport /// GO:0006811 - ion transport /// GO:0015991 - ATP hydrolysis coupled proton transport /// GO:0015992 - proton transport	18865	24	18865	10.3261	0.248571	9.74349	10.4424	10.9228	9.84277	4.06247	3.8139	3	14.3936	0.0172766	0.0177551	56.3219	14	0.238969	1	0.938813	73.585	5.75024e-09	8.24031	10.2379	0.551186	-0.896907	0.371073	1.24261	-0.71678	-1.17928	-0.480382	-0.698893	1.07999	-12.2853	-6.03562	-7.51963	12.2486	5.04441e-09	2.72044e-05	2.35894e-06	5.2482e-09	8.29719	4.56536	5.62728	8.27999	8.96047e-07	0.000519431	7.72977e-05	9.20354e-07	1	1	1	1	4	1	NA	NA	NA	NA	NA	NA	NA	NA	NA	NA	NA	NA	NA	NA	NA	NA	NA	NA	NA	NA	NA	NA	NA	NA	0	0	0
Atp6v1c2	68775_at	ATPase, H+ transporting, lysosomal V1 subunit C2	Mm.178798	ENSMUSG00000020566	protein_coding	3.6.3.14	12	-17284720	68775	NM_001159632 /// NM_133699 /// NP_001153104 /// NP_598460 /// XM_006515196 /// XM_006515198 /// XM_006515199 /// XM_017315175 /// XM_017315176 /// XP_006515259 /// XP_006515261 /// XP_006515262 /// XP_017170664 /// XP_017170665	GO:0000221 - vacuolar proton-transporting V-type ATPase, V1 domain /// GO:0005765 - lysosomal membrane /// GO:0005765 - lysosomal membrane /// GO:0033180 - proton-transporting V-type ATPase, V1 domain /// GO:0070062 - extracellular exosome	GO:0008553 - hydrogen-exporting ATPase activity, phosphorylative mechanism /// GO:0015078 - hydrogen ion transmembrane transporter activity /// GO:0046961 - proton-transporting ATPase activity, rotational mechanism /// GO:0046983 - protein dimerization activity	GO:0006810 - transport /// GO:0006811 - ion transport /// GO:0015991 - ATP hydrolysis coupled proton transport /// GO:0015992 - proton transport /// GO:0030177 - positive regulation of Wnt signaling pathway	20714	22	20714	3.84042	0.0932619	3.85628	3.85978	3.84963	3.78796	0.107696	0.0144345	3	14.3936	0.00648648	0.00666157	150.115	14	0.00633508	1	0.134029	0.741772	0.544222	0.264224	3.83841	0.0338959	0.527175	0.630413	0.330782	-1.48837	0.0066569	0.0101563	-0.00349935	0.0616618	0.11318	0.208254	-0.0614466	1.14131	0.911452	0.837949	0.951849	0.272372	0.0402664	0.0767825	0.0214321	0.564837	0.968075	0.937855	0.983596	0.555381	0	0	0	0	0	0	NA	NA	NA	NA	NA	NA	NA	NA	NA	NA	NA	NA	NA	NA	NA	NA	NA	NA	NA	NA	NA	NA	NA	NA	0	0	0
Atp6v1d	73834_at	ATPase, H+ transporting, lysosomal V1 subunit D	Mm.311549; Mm.491124	ENSMUSG00000021114	protein_coding	3.6.3.14	12	-78842981	73834	NM_023721 /// NP_076210	GO:0005765 - lysosomal membrane /// GO:0005813 - centrosome /// GO:0005929 - cilium /// GO:0016020 - membrane /// GO:0033176 - proton-transporting V-type ATPase complex /// GO:0070062 - extracellular exosome	GO:0042626 - ATPase activity, coupled to transmembrane movement of substances	GO:0006810 - transport /// GO:0006811 - ion transport /// GO:0015992 - proton transport /// GO:0030030 - cell projection organization /// GO:0060271 - cilium assembly /// GO:0061512 - protein localization to cilium	22980	22	22980	9.00101	0.0907046	8.77474	9.03418	9.31261	8.73145	1.02703	0.936325	3	14.3936	0.00630881	0.0064789	154.347	14	0.0604135	1	0.911683	49.4718	8.00205e-08	7.0968	8.96324	0.268547	-0.70194	0.264149	1.30095	-0.863157	-0.537869	-0.278429	-0.25944	0.581163	-9.27264	-5.78902	-4.61932	10.9073	1.88097e-07	4.20514e-05	0.000370573	2.39114e-08	6.72562	4.37622	3.43113	7.62139	1.17157e-05	0.000734383	0.00417082	2.60412e-06	1	1	1	1	4	1	NA	NA	NA	NA	NA	NA	NA	NA	NA	NA	NA	NA	NA	NA	NA	NA	NA	NA	NA	NA	NA	NA	NA	NA	0	0	0
Atp6v1e1	11973_at	ATPase, H+ transporting, lysosomal V1 subunit E1	Mm.29045	ENSMUSG00000019210	protein_coding	3.6.3.14	6	-120795243	11973	NM_007510 /// NP_031536	GO:0005737 - cytoplasm /// GO:0005739 - mitochondrion /// GO:0005765 - lysosomal membrane /// GO:0005768 - endosome /// GO:0005829 - cytosol /// GO:0005902 - microvillus /// GO:0016324 - apical plasma membrane /// GO:0033178 - proton-transporting two-sector ATPase complex, catalytic domain /// GO:0070062 - extracellular exosome	GO:0005515 - protein binding /// GO:0008553 - hydrogen-exporting ATPase activity, phosphorylative mechanism /// GO:0016787 - hydrolase activity /// GO:0046961 - proton-transporting ATPase activity, rotational mechanism /// GO:0051117 - ATPase binding	GO:0006810 - transport /// GO:0006811 - ion transport /// GO:0015991 - ATP hydrolysis coupled proton transport /// GO:0015992 - proton transport	4028	25	4028	9.66734	0.194678	9.44466	9.74316	9.71999	9.65479	0.39242	0.197742	3	14.3936	0.0135324	0.0139056	71.9137	14	0.0230835	1	0.503904	4.87084	0.0154107	1.81218	9.64065	0.13591	-1.44204	0.754282	0.58375	0.104008	-0.275326	0.0231771	-0.298503	0.0652018	-3.24086	0.329031	-3.62891	0.835539	0.00573923	0.746871	0.0026275	0.417069	2.24115	0.126754	2.58046	0.379792	0.0368017	0.895664	0.0198359	0.691719	1	0	1	0	2	0.5	NA	NA	NA	NA	NA	NA	NA	NA	NA	NA	NA	NA	NA	NA	NA	NA	NA	NA	NA	NA	NA	NA	NA	NA	0	0	0
Atp6v1e2	74915_at	ATPase, H+ transporting, lysosomal V1 subunit E2	Mm.159369	ENSMUSG00000053375	protein_coding	3.6.3.14	17	-86944108	74915	NM_029121 /// NP_083397	GO:0001669 - acrosomal vesicle /// GO:0033178 - proton-transporting two-sector ATPase complex, catalytic domain	GO:0008553 - hydrogen-exporting ATPase activity, phosphorylative mechanism /// GO:0046961 - proton-transporting ATPase activity, rotational mechanism	GO:0006810 - transport /// GO:0006811 - ion transport /// GO:0015991 - ATP hydrolysis coupled proton transport /// GO:0015992 - proton transport	23489	21	23489	4.66798	0.377391	4.69759	4.6696	4.58421	4.74805	0.440769	0.0633787	3	14.3936	0.0262264	0.0269565	37.0968	14	0.0259276	1	0.143791	0.805534	0.510923	0.291644	4.67486	0.0686021	0.331344	-0.0767316	-1.32144	1.06683	0.113384	0.0853895	0.0279948	-0.16384	0.958704	0.870763	0.244469	-1.50815	0.353536	0.398174	0.810318	0.153149	0.451567	0.399927	0.0913443	0.814885	0.636496	0.675497	0.926203	0.398892	0	0	0	0	0	0	NA	NA	NA	NA	NA	NA	NA	NA	NA	NA	NA	NA	NA	NA	NA	NA	NA	NA	NA	NA	NA	NA	NA	NA	0	0	0
Atp6v1g1	66290_at	ATPase, H+ transporting, lysosomal V1 subunit G1	Mm.371615	ENSMUSG00000039105	protein_coding	3.6.3.14	4	63544764	66290	NM_024173 /// NP_077135	GO:0005622 - intracellular /// GO:0005765 - lysosomal membrane /// GO:0005765 - lysosomal membrane /// GO:0005829 - cytosol /// GO:0005886 - plasma membrane /// GO:0005886 - plasma membrane /// GO:0016471 - vacuolar proton-transporting V-type ATPase complex /// GO:0070062 - extracellular exosome	GO:0005515 - protein binding /// GO:0008553 - hydrogen-exporting ATPase activity, phosphorylative mechanism /// GO:0016820 - hydrolase activity, acting on acid anhydrides, catalyzing transmembrane movement of substances /// GO:0016887 - ATPase activity /// GO:0051117 - ATPase binding	GO:0006810 - transport /// GO:0006811 - ion transport /// GO:0006879 - cellular iron ion homeostasis /// GO:0015992 - proton transport /// GO:0036295 - cellular response to increased oxygen levels	18836	8	18836	8.78133	1.05684	8.32812	8.97135	8.98231	8.58496	2.2459	1.18905	3	14.3936	0.0734313	0.0754887	13.247	14	0.132112	1	0.529434	5.39758	0.0107298	1.96941	8.71669	0.318195	-1.22115	0.800344	0.834786	-0.413983	-0.654188	-0.0109592	-0.643229	0.397352	-3.30569	-0.0667886	-3.35691	2.18589	0.00503675	0.947669	0.004543	0.0458084	2.29785	0.0233434	2.34266	1.33905	0.033195	0.982177	0.0306174	0.177347	1	0	1	0	2	0.5	NA	NA	NA	NA	NA	NA	NA	NA	NA	NA	NA	NA	NA	NA	NA	NA	NA	NA	NA	NA	NA	NA	NA	NA	0	0	0
Atp6v1g2	66237_at	ATPase, H+ transporting, lysosomal V1 subunit G2	Mm.396107	ENSMUSG00000024403	protein_coding	3.6.3.14	17	35236595; 35235009	66237	NM_001347351 /// NM_023179 /// NP_001334280 /// NP_075668 /// XM_006524794 /// XM_006524795 /// XP_006524857 /// XP_006524858	GO:0016471 - vacuolar proton-transporting V-type ATPase complex /// GO:0030285 - integral component of synaptic vesicle membrane	GO:0005515 - protein binding /// GO:0008553 - hydrogen-exporting ATPase activity, phosphorylative mechanism /// GO:0016820 - hydrolase activity, acting on acid anhydrides, catalyzing transmembrane movement of substances /// GO:0016887 - ATPase activity	GO:0006810 - transport /// GO:0006811 - ion transport /// GO:0015992 - proton transport	18798	14	18798	6.53653	0.184052	6.6237	6.28792	6.53717	6.84326	0.954018	0.769966	3	14.3936	0.0127941	0.0131466	76.0654	14	0.0561187	1	0.807077	20.0604	2.09287e-05	4.67926	6.57301	0.229611	0.220737	-1.24163	-0.156089	1.17698	0.0865234	-0.249251	0.335775	-0.306087	1.04744	-3.63912	4.19815	-4.03398	0.312168	0.00257415	0.000844095	0.00116858	0.505611	2.58937	3.07361	2.93234	0.596871	0.0195323	0.00800215	0.0103933	0	1	1	1	3	0.75	NA	NA	NA	NA	NA	NA	NA	NA	NA	NA	NA	NA	NA	NA	NA	NA	NA	NA	NA	NA	NA	NA	NA	NA	0	0	0
Atp6v1g3	338375_at	ATPase, H+ transporting, lysosomal V1 subunit G3	Mm.114424	ENSMUSG00000026394	protein_coding	3.6.3.14	1	138273737	338375	NM_177397 /// NP_796371	GO:0005829 - cytosol /// GO:0005829 - cytosol /// GO:0005886 - plasma membrane /// GO:0005886 - plasma membrane /// GO:0016020 - membrane /// GO:0016471 - vacuolar proton-transporting V-type ATPase complex	GO:0008553 - hydrogen-exporting ATPase activity, phosphorylative mechanism /// GO:0016820 - hydrolase activity, acting on acid anhydrides, catalyzing transmembrane movement of substances /// GO:0051117 - ATPase binding	GO:0006810 - transport /// GO:0006811 - ion transport /// GO:0015991 - ATP hydrolysis coupled proton transport /// GO:0015992 - proton transport	15169	12	15169	3.71649	0.0883331	3.69743	3.72323	3.69647	3.74573	0.0951191	0.00678599	3	14.3936	0.00614404	0.00630951	158.491	14	0.00559524	1	0.071342	0.368161	0.777107	0.109519	3.71571	0.0235373	-0.776815	0.319214	-0.817613	1.27521	0.000960286	0.0267578	-0.0257975	-0.0492594	0.0167755	0.563751	-0.465442	-0.93682	0.986846	0.581601	0.648579	0.364305	0.00575058	0.235375	0.188037	0.438535	0.995409	0.807863	0.845485	0.646377	0	0	0	0	0	0	NA	NA	NA	NA	NA	NA	NA	NA	NA	NA	NA	NA	NA	NA	NA	NA	NA	NA	NA	NA	NA	NA	NA	NA	0	0	0
Atp6v1h	108664_at	ATPase, H+ transporting, lysosomal V1 subunit H	Mm.27082	ENSMUSG00000033793	protein_coding	3.6.3.14	1	5083085	108664	NM_001310442 /// NM_133826 /// NP_001297371 /// NP_598587 /// XM_006495433 /// XM_006495436 /// XM_006495437 /// XM_006495439 /// XM_011238336 /// XM_011238337 /// XM_017321103 /// XP_006495496 /// XP_006495499 /// XP_006495500 /// XP_006495502 /// XP_011236638 /// XP_011236639 /// XP_017176592	GO:0000221 - vacuolar proton-transporting V-type ATPase, V1 domain /// GO:0005765 - lysosomal membrane /// GO:0005765 - lysosomal membrane /// GO:0070062 - extracellular exosome	GO:0016820 - hydrolase activity, acting on acid anhydrides, catalyzing transmembrane movement of substances /// GO:0046961 - proton-transporting ATPase activity, rotational mechanism	GO:0006810 - transport /// GO:0006811 - ion transport /// GO:0006897 - endocytosis /// GO:0007035 - vacuolar acidification /// GO:0015991 - ATP hydrolysis coupled proton transport /// GO:0015992 - proton transport	3259	25	3259	8.40162	0.141872	8.13477	8.43587	8.66029	8.22705	0.818985	0.677112	3	14.3936	0.0098637	0.0101337	98.6802	14	0.0481756	1	0.82677	22.8823	9.75313e-06	5.01086	8.36449	0.23399	-0.981787	0.30505	1.26413	-0.587389	-0.525521	-0.224414	-0.301107	0.433236	-7.24554	-3.73159	-4.28761	6.50277	3.6241e-06	0.00213793	0.000707652	1.21995e-05	5.4408	2.67001	3.15018	4.91366	0.000107971	0.0168438	0.00695043	0.000275926	1	1	1	1	4	1	NA	NA	NA	NA	NA	NA	NA	NA	NA	NA	NA	NA	NA	NA	NA	NA	NA	NA	NA	NA	NA	NA	NA	NA	0	0	0
Atp7a	11977_at	ATPase, Cu++ transporting, alpha polypeptide	Mm.254297	ENSMUSG00000033792	protein_coding	NA	X	106027223	11977	NM_001109757 /// NM_009726 /// NP_001103227 /// NP_033856	GO:0005634 - nucleus /// GO:0005770 - late endosome /// GO:0005783 - endoplasmic reticulum /// GO:0005794 - Golgi apparatus /// GO:0005794 - Golgi apparatus /// GO:0005802 - trans-Golgi network /// GO:0005802 - trans-Golgi network /// GO:0005829 - cytosol /// GO:0005886 - plasma membrane /// GO:0005886 - plasma membrane /// GO:0005902 - microvillus /// GO:0016020 - membrane /// GO:0016020 - membrane /// GO:0016021 - integral component of membrane /// GO:0016323 - basolateral plasma membrane /// GO:0016324 - apical plasma membrane /// GO:0030140 - trans-Golgi network transport vesicle /// GO:0030141 - secretory granule /// GO:0031252 - cell leading edge /// GO:0031410 - cytoplasmic vesicle /// GO:0031526 - brush border membrane /// GO:0043005 - neuron projection /// GO:0043025 - neuronal cell body /// GO:0043204 - perikaryon /// GO:0045121 - membrane raft /// GO:0048471 - perinuclear region of cytoplasm	GO:0000166 - nucleotide binding /// GO:0004008 - copper-exporting ATPase activity /// GO:0005375 - copper ion transmembrane transporter activity /// GO:0005375 - copper ion transmembrane transporter activity /// GO:0005507 - copper ion binding /// GO:0005515 - protein binding /// GO:0005524 - ATP binding /// GO:0016532 - superoxide dismutase copper chaperone activity /// GO:0016787 - hydrolase activity /// GO:0019829 - cation-transporting ATPase activity /// GO:0032767 - copper-dependent protein binding /// GO:0046872 - metal ion binding /// GO:0048365 - Rac GTPase binding /// GO:0051087 - chaperone binding /// GO:1903136 - cuprous ion binding	GO:0001568 - blood vessel development /// GO:0001836 - release of cytochrome c from mitochondria /// GO:0001974 - blood vessel remodeling /// GO:0002082 - regulation of oxidative phosphorylation /// GO:0006568 - tryptophan metabolic process /// GO:0006570 - tyrosine metabolic process /// GO:0006584 - catecholamine metabolic process /// GO:0006810 - transport /// GO:0006811 - ion transport /// GO:0006812 - cation transport /// GO:0006825 - copper ion transport /// GO:0006825 - copper ion transport /// GO:0006825 - copper ion transport /// GO:0006878 - cellular copper ion homeostasis /// GO:0006878 - cellular copper ion homeostasis /// GO:0006878 - cellular copper ion homeostasis /// GO:0007005 - mitochondrion organization /// GO:0007626 - locomotory behavior /// GO:0010042 - response to manganese ion /// GO:0010273 - detoxification of copper ion /// GO:0010468 - regulation of gene expression /// GO:0010468 - regulation of gene expression /// GO:0010592 - positive regulation of lamellipodium assembly /// GO:0015677 - copper ion import /// GO:0015679 - plasma membrane copper ion transport /// GO:0018205 - peptidyl-lysine modification /// GO:0019430 - removal of superoxide radicals /// GO:0021702 - cerebellar Purkinje cell differentiation /// GO:0021860 - pyramidal neuron development /// GO:0021954 - central nervous system neuron development /// GO:0030001 - metal ion transport /// GO:0030198 - extracellular matrix organization /// GO:0030199 - collagen fibril organization /// GO:0031069 - hair follicle morphogenesis /// GO:0034760 - negative regulation of iron ion transmembrane transport /// GO:0035137 - hindlimb morphogenesis /// GO:0036120 - cellular response to platelet-derived growth factor stimulus /// GO:0042093 - T-helper cell differentiation /// GO:0042414 - epinephrine metabolic process /// GO:0042415 - norepinephrine metabolic process /// GO:0042417 - dopamine metabolic process /// GO:0042421 - norepinephrine biosynthetic process /// GO:0042428 - serotonin metabolic process /// GO:0043085 - positive regulation of catalytic activity /// GO:0043086 - negative regulation of catalytic activity /// GO:0043473 - pigmentation /// GO:0043524 - negative regulation of neuron apoptotic process /// GO:0043588 - skin development /// GO:0045793 - positive regulation of cell size /// GO:0046034 - ATP metabolic process /// GO:0046688 - response to copper ion /// GO:0048251 - elastic fiber assembly /// GO:0048286 - lung alveolus development /// GO:0048812 - neuron projection morphogenesis /// GO:0048813 - dendrite morphogenesis /// GO:0050679 - positive regulation of epithelial cell proliferation /// GO:0051216 - cartilage development /// GO:0051353 - positive regulation of oxidoreductase activity /// GO:0051542 - elastin biosynthetic process /// GO:0060003 - copper ion export /// GO:0060003 - copper ion export /// GO:0071230 - cellular response to amino acid stimulus /// GO:0071280 - cellular response to copper ion /// GO:1903036 - positive regulation of response to wounding /// GO:1904754 - positive regulation of vascular associated smooth muscle cell migration /// GO:1904959 - regulation of cytochrome-c oxidase activity	4031	16	4031	9.09429	0.0990063	8.93424	9.08659	8.97693	9.37256	0.554804	0.455798	3	14.3936	0.00688557	0.00707188	141.405	14	0.0326356	1	0.821547	22.0654	1.20666e-05	4.91841	9.09258	0.197373	-0.802217	-0.0303602	-0.585943	1.41852	-0.0426866	0.109657	-0.152344	-0.395627	-0.704405	2.18238	-2.59639	-7.10739	0.492421	0.0461123	0.0207622	4.51661e-06	0.307663	1.33618	1.68273	5.34519	0.750398	0.178265	0.0995695	0.000128036	0	0	0	1	1	0.25	NA	NA	NA	NA	NA	NA	NA	NA	NA	NA	NA	NA	NA	NA	NA	NA	NA	NA	NA	NA	NA	NA	NA	NA	0	0	0
Atp7b	11979_at	ATPase, Cu++ transporting, beta polypeptide	Mm.87854	ENSMUSG00000006567	protein_coding	NA	8	-21994347	11979	NM_007511 /// NP_031537 /// XM_006509007 /// XM_011242119 /// XM_017312538 /// XP_006509070 /// XP_011240421 /// XP_017168027 /// XR_378777	GO:0005768 - endosome /// GO:0005770 - late endosome /// GO:0005783 - endoplasmic reticulum /// GO:0005794 - Golgi apparatus /// GO:0005802 - trans-Golgi network /// GO:0005802 - trans-Golgi network /// GO:0005886 - plasma membrane /// GO:0005923 - bicellular tight junction /// GO:0016020 - membrane /// GO:0016020 - membrane /// GO:0016021 - integral component of membrane /// GO:0016323 - basolateral plasma membrane /// GO:0031410 - cytoplasmic vesicle /// GO:0032588 - trans-Golgi network membrane /// GO:0045177 - apical part of cell /// GO:0048471 - perinuclear region of cytoplasm /// GO:0070160 - occluding junction	GO:0000166 - nucleotide binding /// GO:0004008 - copper-exporting ATPase activity /// GO:0005375 - copper ion transmembrane transporter activity /// GO:0005507 - copper ion binding /// GO:0005524 - ATP binding /// GO:0008270 - zinc ion binding /// GO:0016787 - hydrolase activity /// GO:0019829 - cation-transporting ATPase activity /// GO:0043682 - copper-transporting ATPase activity /// GO:0043682 - copper-transporting ATPase activity /// GO:0043682 - copper-transporting ATPase activity /// GO:0046872 - metal ion binding	GO:0006810 - transport /// GO:0006811 - ion transport /// GO:0006812 - cation transport /// GO:0006825 - copper ion transport /// GO:0006825 - copper ion transport /// GO:0006825 - copper ion transport /// GO:0006878 - cellular copper ion homeostasis /// GO:0006882 - cellular zinc ion homeostasis /// GO:0007595 - lactation /// GO:0015677 - copper ion import /// GO:0015680 - intracellular copper ion transport /// GO:0030001 - metal ion transport /// GO:0046688 - response to copper ion /// GO:0051208 - sequestering of calcium ion /// GO:0060003 - copper ion export /// GO:0071280 - cellular response to copper ion /// GO:0071287 - cellular response to manganese ion	4032	22	4032	4.17347	0.0635406	4.24642	4.18896	4.11257	4.17163	0.0995032	0.0359626	3	14.3936	0.00442158	0.00453861	220.332	14	0.00585313	1	0.361422	2.71114	0.0836816	1.07737	4.1799	0.0551018	1.20727	0.164577	-1.22185	-0.150005	0.133849	0.0763943	0.0574544	-0.0590603	2.7563	1.8973	1.22194	-1.32404	0.0151417	0.0780337	0.241365	0.206133	1.81983	1.10772	0.617325	0.685853	0.0783711	0.257995	0.519934	0.476493	0	0	0	0	0	0	NA	NA	NA	NA	NA	NA	NA	NA	NA	NA	NA	NA	NA	NA	NA	NA	NA	NA	NA	NA	NA	NA	NA	NA	0	0	0
Atp8a1	11980_at	ATPase, aminophospholipid transporter (APLT), class I, type 8A, member 1	Mm.153230	ENSMUSG00000037685	protein_coding	NA	5	-67618138	11980	NM_001038999 /// NM_001284345 /// NM_009727 /// NP_001034088 /// NP_001271274 /// NP_033857 /// XM_006503703 /// XM_006503704 /// XM_006503705 /// XM_011240698 /// XM_017320623 /// XM_017320624 /// XM_017320625 /// XM_017320626 /// XM_017320627 /// XP_006503766 /// XP_006503767 /// XP_006503768 /// XP_011239000 /// XP_017176112 /// XP_017176113 /// XP_017176114 /// XP_017176115 /// XP_017176116	GO:0005783 - endoplasmic reticulum /// GO:0005794 - Golgi apparatus /// GO:0005802 - trans-Golgi network /// GO:0005886 - plasma membrane /// GO:0005886 - plasma membrane /// GO:0016020 - membrane /// GO:0016021 - integral component of membrane /// GO:0031410 - cytoplasmic vesicle /// GO:0043231 - intracellular membrane-bounded organelle /// GO:0070062 - extracellular exosome	GO:0000166 - nucleotide binding /// GO:0000287 - magnesium ion binding /// GO:0004012 - phospholipid-translocating ATPase activity /// GO:0005515 - protein binding /// GO:0005524 - ATP binding /// GO:0016787 - hydrolase activity /// GO:0046872 - metal ion binding	GO:0006810 - transport /// GO:0006869 - lipid transport /// GO:0007612 - learning /// GO:0015914 - phospholipid transport /// GO:0030335 - positive regulation of cell migration /// GO:0048194 - Golgi vesicle budding /// GO:0061092 - positive regulation of phospholipid translocation	4033	35	4033	9.27357	0.121767	9.6543	8.92839	9.43016	9.31006	1.39948	1.27771	3	14.3936	0.0084669	0.00869768	114.973	14	0.0823221	1	0.912991	50.3021	7.17832e-08	7.14398	9.33073	0.303804	1.06506	-1.32434	0.327311	-0.0680302	0.224132	-0.50178	0.725911	0.120106	3.33536	-9.00565	11.1567	1.9458	0.00474463	2.70254e-07	1.78375e-08	0.0714741	2.3238	6.56823	7.74867	1.14585	0.0316442	1.55124e-05	2.14455e-06	0.242836	1	1	1	0	3	0.75	NA	NA	NA	NA	NA	NA	NA	NA	NA	NA	NA	NA	NA	NA	NA	NA	NA	NA	NA	NA	NA	NA	NA	NA	0	0	0
Atp8a2	50769_at	ATPase, aminophospholipid transporter-like, class I, type 8A, member 2	Mm.319599	ENSMUSG00000021983	protein_coding	NA	14	-59647740	50769	NM_015803 /// NP_056618 /// XM_006519232 /// XM_006519234 /// XM_006519235 /// XM_006519236 /// XM_017316077 /// XP_006519295 /// XP_006519297 /// XP_006519298 /// XP_006519299 /// XP_017171566	GO:0005654 - nucleoplasm /// GO:0005768 - endosome /// GO:0005794 - Golgi apparatus /// GO:0005794 - Golgi apparatus /// GO:0005886 - plasma membrane /// GO:0005886 - plasma membrane /// GO:0016020 - membrane /// GO:0016021 - integral component of membrane /// GO:0042995 - cell projection	GO:0000166 - nucleotide binding /// GO:0000287 - magnesium ion binding /// GO:0004012 - phospholipid-translocating ATPase activity /// GO:0005524 - ATP binding /// GO:0016787 - hydrolase activity /// GO:0046872 - metal ion binding	GO:0003011 - involuntary skeletal muscle contraction /// GO:0006810 - transport /// GO:0006869 - lipid transport /// GO:0007409 - axonogenesis /// GO:0007568 - aging /// GO:0010842 - retina layer formation /// GO:0010976 - positive regulation of neuron projection development /// GO:0010996 - response to auditory stimulus /// GO:0015914 - phospholipid transport /// GO:0031175 - neuron projection development /// GO:0040018 - positive regulation of multicellular organism growth /// GO:0042472 - inner ear morphogenesis /// GO:0042755 - eating behavior /// GO:0043588 - skin development /// GO:0048666 - neuron development /// GO:0050884 - neuromuscular process controlling posture /// GO:0050908 - detection of light stimulus involved in visual perception /// GO:0060052 - neurofilament cytoskeleton organization /// GO:0061092 - positive regulation of phospholipid translocation	16436	39	16436	4.2848	0.0772458	4.33594	4.23421	4.26552	4.34644	0.117501	0.0402549	3	14.3936	0.00537375	0.00551755	181.24	14	0.0069118	1	0.342593	2.49701	0.101061	0.995418	4.29553	0.0544206	0.742587	-1.12665	-0.551426	0.935492	0.070421	-0.0313043	0.101725	-0.0809191	1.31542	-0.705227	1.96248	-1.64553	0.208939	0.491925	0.0693356	0.121515	0.679981	0.308101	1.15904	0.915371	0.479919	0.750032	0.237834	0.34544	0	0	0	0	0	0	NA	NA	NA	NA	NA	NA	NA	NA	NA	NA	NA	NA	NA	NA	NA	NA	NA	NA	NA	NA	NA	NA	NA	NA	0	0	0
Atp8b1	54670_at	ATPase, class I, type 8B, member 1	Mm.270043; Mm.456199	ENSMUSG00000039529	protein_coding	NA	18	-64528978	54670	NM_001001488 /// NP_001001488 /// XM_006526105 /// XP_006526168	GO:0005783 - endoplasmic reticulum /// GO:0005794 - Golgi apparatus /// GO:0005794 - Golgi apparatus /// GO:0005886 - plasma membrane /// GO:0005886 - plasma membrane /// GO:0016020 - membrane /// GO:0016021 - integral component of membrane /// GO:0016324 - apical plasma membrane /// GO:0031526 - brush border membrane /// GO:0032420 - stereocilium /// GO:0042995 - cell projection	GO:0000166 - nucleotide binding /// GO:0000287 - magnesium ion binding /// GO:0004012 - phospholipid-translocating ATPase activity /// GO:0004012 - phospholipid-translocating ATPase activity /// GO:0005319 - lipid transporter activity /// GO:0005524 - ATP binding /// GO:0015247 - aminophospholipid transporter activity /// GO:0016787 - hydrolase activity /// GO:0046872 - metal ion binding /// GO:1901612 - cardiolipin binding	GO:0006810 - transport /// GO:0006855 - drug transmembrane transport /// GO:0006869 - lipid transport /// GO:0007030 - Golgi organization /// GO:0007605 - sensory perception of sound /// GO:0008206 - bile acid metabolic process /// GO:0015914 - phospholipid transport /// GO:0015917 - aminophospholipid transport /// GO:0021650 - vestibulocochlear nerve formation /// GO:0032534 - regulation of microvillus assembly /// GO:0045332 - phospholipid translocation /// GO:0045892 - negative regulation of transcription, DNA-templated /// GO:0060119 - inner ear receptor cell development	17073	23	17073	3.87934	0.0735813	3.97493	3.875	3.86563	3.8313	0.111281	0.0376997	3	14.3936	0.00511916	0.00525581	190.266	14	0.00654594	1	0.33878	2.45481	0.10494	0.979059	3.88672	0.0617401	1.42888	-0.189764	-0.341522	-0.897589	0.109304	0.00936957	0.0999349	0.0343316	2.09189	0.216264	1.9753	0.7153	0.0546268	0.831817	0.0677319	0.485865	1.26259	0.0799723	1.16921	0.313484	0.201334	0.935243	0.233855	0.745452	0	0	0	0	0	0	NA	NA	NA	NA	NA	NA	NA	NA	NA	NA	NA	NA	NA	NA	NA	NA	NA	NA	NA	NA	NA	NA	NA	NA	0	0	0
Atp8b2	54667_at	ATPase, class I, type 8B, member 2	Mm.30455	ENSMUSG00000060671	protein_coding	NA	3	-89939480	54667	NM_001081182 /// NP_001074651 /// XM_006501714 /// XM_006501715 /// XP_006501777 /// XP_006501778	GO:0005783 - endoplasmic reticulum /// GO:0005794 - Golgi apparatus /// GO:0005794 - Golgi apparatus /// GO:0005886 - plasma membrane /// GO:0005886 - plasma membrane /// GO:0016020 - membrane /// GO:0016021 - integral component of membrane	GO:0000166 - nucleotide binding /// GO:0000287 - magnesium ion binding /// GO:0004012 - phospholipid-translocating ATPase activity /// GO:0005515 - protein binding /// GO:0005524 - ATP binding /// GO:0016787 - hydrolase activity /// GO:0046872 - metal ion binding	GO:0006810 - transport /// GO:0006869 - lipid transport /// GO:0007030 - Golgi organization /// GO:0015914 - phospholipid transport	17070	26	17071	6.62009	0.223973	6.55729	6.53044	6.46063	7.00098	0.99146	0.767488	3	14.3936	0.0155676	0.0159981	62.5076	14	0.0583212	1	0.774098	16.4334	6.39688e-05	4.19403	6.63733	0.245827	-0.325606	-0.434852	-0.718801	1.47926	0.096658	0.0698025	0.0268555	-0.540343	1.06078	0.923898	0.304394	-6.45583	0.306264	0.370769	0.765184	1.32053e-05	0.513904	0.430896	0.116234	4.87925	0.591251	0.652363	0.904261	0.000293711	0	0	0	1	1	0.25	NA	NA	NA	NA	NA	NA	NA	NA	NA	NA	NA	NA	NA	NA	NA	NA	NA	NA	NA	NA	NA	NA	NA	NA	0	0	0
Atp8b3	67331_at	ATPase, class I, type 8B, member 3	Mm.52511	ENSMUSG00000003341	protein_coding	NA	10	-80519584	67331	NM_026094 /// NP_080370 /// XM_006513984 /// XP_006514047 /// XR_380430	GO:0001669 - acrosomal vesicle /// GO:0005783 - endoplasmic reticulum /// GO:0005794 - Golgi apparatus /// GO:0005886 - plasma membrane /// GO:0016020 - membrane /// GO:0016021 - integral component of membrane /// GO:0031410 - cytoplasmic vesicle	GO:0000166 - nucleotide binding /// GO:0000287 - magnesium ion binding /// GO:0004012 - phospholipid-translocating ATPase activity /// GO:0005524 - ATP binding /// GO:0016787 - hydrolase activity /// GO:0046872 - metal ion binding	GO:0006810 - transport /// GO:0006869 - lipid transport /// GO:0007030 - Golgi organization /// GO:0007339 - binding of sperm to zona pellucida /// GO:0015914 - phospholipid transport /// GO:0045332 - phospholipid translocation	19877	25	19877	4.22417	0.170233	4.2513	4.24512	4.19999	4.20264	0.179851	0.00961814	3	14.3936	0.0118341	0.0121595	82.2401	14	0.0105795	1	0.0534783	0.270917	0.845348	0.0729645	4.22476	0.0272131	0.975244	0.747968	-0.910151	-0.813061	0.0513075	0.0451226	0.0061849	-0.00264214	0.645824	0.685001	0.0804045	-0.0362062	0.528556	0.504226	0.937023	0.971615	0.276909	0.297375	0.0282498	0.0125057	0.774618	0.758358	0.977953	0.990101	0	0	0	0	0	0	NA	NA	NA	NA	NA	NA	NA	NA	NA	NA	NA	NA	NA	NA	NA	NA	NA	NA	NA	NA	NA	NA	NA	NA	0	0	0
Atp8b4	241633_at	ATPase, class I, type 8B, member 4	Mm.222235	ENSMUSG00000060131	protein_coding	NA	2	-126320972	241633	NM_001080944 /// NP_001074413 /// XM_006499495 /// XM_006499496 /// XM_006499498 /// XM_006499499 /// XM_006499500 /// XP_006499558 /// XP_006499559 /// XP_006499561 /// XP_006499562 /// XP_006499563	GO:0005794 - Golgi apparatus /// GO:0005794 - Golgi apparatus /// GO:0005886 - plasma membrane /// GO:0005886 - plasma membrane	GO:0004012 - phospholipid-translocating ATPase activity	GO:0007030 - Golgi organization	11953	27	11953	9.4495	0.35156	9.10938	9.48763	9.96975	8.99707	2.8794	2.52784	3	14.3936	0.0244318	0.0251114	39.8225	14	0.169376	1	0.877905	34.4884	8.05274e-07	6.09406	9.39096	0.439234	-0.641072	0.220097	1.31773	-0.896755	-0.860373	-0.482118	-0.378255	0.972678	-7.5372	-5.09378	-3.42233	9.27652	2.29566e-06	0.000150088	0.00398205	1.87118e-07	5.63909	3.82365	2.39989	6.72788	7.57121e-05	0.00200866	0.0276183	1.1669e-05	1	1	1	1	4	1	NA	NA	NA	NA	NA	NA	NA	NA	NA	NA	NA	NA	NA	NA	NA	NA	NA	NA	NA	NA	NA	NA	NA	NA	0	0	0
Atp8b5	320571_at	ATPase, class I, type 8B, member 5	Mm.74465	ENSMUSG00000028457	protein_coding	NA	4	43267158	320571	NM_177195 /// NP_796169 /// XM_006537995 /// XM_006537996 /// XM_006537997 /// XM_006537998 /// XM_006537999 /// XM_006538000 /// XM_006538001 /// XM_006538002 /// XM_006538003 /// XP_006538058 /// XP_006538059 /// XP_006538060 /// XP_006538061 /// XP_006538062 /// XP_006538063 /// XP_006538064 /// XP_006538065 /// XP_006538066	GO:0001669 - acrosomal vesicle /// GO:0005794 - Golgi apparatus /// GO:0005886 - plasma membrane /// GO:0016020 - membrane /// GO:0016021 - integral component of membrane /// GO:0031410 - cytoplasmic vesicle	GO:0000166 - nucleotide binding /// GO:0000287 - magnesium ion binding /// GO:0004012 - phospholipid-translocating ATPase activity /// GO:0005524 - ATP binding /// GO:0005548 - phospholipid transporter activity /// GO:0016787 - hydrolase activity /// GO:0046872 - metal ion binding	GO:0006810 - transport /// GO:0006869 - lipid transport /// GO:0007030 - Golgi organization /// GO:0015914 - phospholipid transport	14621	23	14621	3.86631	0.0298442	3.88574	3.86898	3.86481	3.84961	0.0321467	0.00230249	3	14.3936	0.00208052	0.00213173	469.103	14	0.00189098	1	0.0716245	0.368897	0.776596	0.109805	3.86728	0.0148561	1.24248	0.114032	-0.166802	-1.18971	0.0209364	0.00417209	0.0167643	0.0151964	0.628517	0.151054	0.519775	0.496648	0.539512	0.88203	0.611122	0.626936	0.267999	0.0545168	0.213872	0.202776	0.782127	0.956091	0.824509	0.833404	0	0	0	0	0	0	NA	NA	NA	NA	NA	NA	NA	NA	NA	NA	NA	NA	NA	NA	NA	NA	NA	NA	NA	NA	NA	NA	NA	NA	0	0	0
Atp9a	11981_at	ATPase, class II, type 9A	Mm.330819	ENSMUSG00000027546	protein_coding	NA	2	-168634437; -168634437; -168634437; -168634437; -168634437	11981	NM_001289445 /// NM_001289446 /// NM_001354977 /// NM_001354978 /// NM_015731 /// NP_001276374 /// NP_001276375 /// NP_001341906 /// NP_001341907 /// NP_056546 /// XM_006498602 /// XM_006498603 /// XM_006498604 /// XM_006498605 /// XM_017315064 /// XM_017315066 /// XM_017315067 /// XP_006498665 /// XP_006498666 /// XP_006498667 /// XP_006498668 /// XP_017170553 /// XP_017170555 /// XP_017170556	GO:0005768 - endosome /// GO:0005769 - early endosome /// GO:0005794 - Golgi apparatus /// GO:0005802 - trans-Golgi network /// GO:0005802 - trans-Golgi network /// GO:0005886 - plasma membrane /// GO:0016020 - membrane /// GO:0016021 - integral component of membrane /// GO:0048471 - perinuclear region of cytoplasm /// GO:0055037 - recycling endosome	GO:0000166 - nucleotide binding /// GO:0000287 - magnesium ion binding /// GO:0004012 - phospholipid-translocating ATPase activity /// GO:0005524 - ATP binding /// GO:0016787 - hydrolase activity /// GO:0046872 - metal ion binding	GO:0006890 - retrograde vesicle-mediated transport, Golgi to ER /// GO:0006897 - endocytosis /// GO:0015914 - phospholipid transport	4034	28	4034	4.29354	0.130909	4.25944	4.29801	4.25559	4.35986	0.159315	0.0284054	3	14.3936	0.00910203	0.00935066	106.944	14	0.00937145	1	0.178297	1.04026	0.404386	0.393204	4.29323	0.0483789	-0.69837	0.0989661	-0.777991	1.37739	0.003852	0.0424262	-0.0385742	-0.104275	0.0552863	0.734395	-0.571799	-1.62932	0.95667	0.474503	0.57628	0.124929	0.0192376	0.323761	0.239367	0.903337	0.985415	0.737409	0.804425	0.351725	0	0	0	0	0	0	NA	NA	NA	NA	NA	NA	NA	NA	NA	NA	NA	NA	NA	NA	NA	NA	NA	NA	NA	NA	NA	NA	NA	NA	0	0	0
Atp9b	50771_at	ATPase, class II, type 9B	Mm.247138	ENSMUSG00000024566	protein_coding	NA	18	-80734140	50771	NM_001201569 /// NM_015805 /// NP_001188498 /// NP_056620 /// XM_006526506 /// XM_006526507 /// XM_006526508 /// XM_006526509 /// XM_006526511 /// XM_017317942 /// XP_006526569 /// XP_006526570 /// XP_006526571 /// XP_006526572 /// XP_006526574 /// XP_017173431 /// XR_001782381 /// XR_001782382	GO:0005768 - endosome /// GO:0005794 - Golgi apparatus /// GO:0005802 - trans-Golgi network /// GO:0005802 - trans-Golgi network /// GO:0005886 - plasma membrane /// GO:0016020 - membrane /// GO:0016021 - integral component of membrane /// GO:0048471 - perinuclear region of cytoplasm	GO:0000166 - nucleotide binding /// GO:0000287 - magnesium ion binding /// GO:0004012 - phospholipid-translocating ATPase activity /// GO:0005524 - ATP binding /// GO:0016787 - hydrolase activity /// GO:0046872 - metal ion binding	GO:0006890 - retrograde vesicle-mediated transport, Golgi to ER /// GO:0006897 - endocytosis /// GO:0015914 - phospholipid transport	16438	28	16438	8.22485	0.123033	8.06055	8.27376	8.21297	8.28955	0.235825	0.112792	3	14.3936	0.00855483	0.00878808	113.791	14	0.0138721	1	0.478287	4.39488	0.0217096	1.66335	8.20921	0.104461	-1.42311	0.617991	0.0359919	0.769126	-0.15242	0.0607964	-0.213216	-0.0765842	-2.2565	1.08552	-3.26009	-1.23432	0.0400764	0.295539	0.00552129	0.236858	1.39711	0.529385	2.25796	0.625513	0.160933	0.579758	0.0356968	0.51469	0	0	1	0	1	0.25	NA	NA	NA	NA	NA	NA	NA	NA	NA	NA	NA	NA	NA	NA	NA	NA	NA	NA	NA	NA	NA	NA	NA	NA	0	0	0
Atpaf1	230649_at	ATP synthase mitochondrial F1 complex assembly factor 1	Mm.109600; Mm.392590; Mm.488437	ENSMUSG00000028710	protein_coding	NA	4	115784813	230649	NM_181040 /// NP_851383	GO:0005739 - mitochondrion /// GO:0005739 - mitochondrion	GO:0003674 - molecular_function	GO:0006461 - protein complex assembly /// GO:0033615 - mitochondrial proton-transporting ATP synthase complex assembly	10755	9	10755	5.95714	1.22736	6.05827	5.71712	6.07968	6.08813	1.74741	0.520046	3	14.3936	0.0852782	0.0876687	11.4066	14	0.102789	1	0.29761	2.03274	0.154318	0.811584	5.9858	0.179559	0.403587	-1.49632	0.522814	0.569919	-0.0214084	-0.362554	0.341146	-0.00845812	-0.100384	-2.0503	1.6521	-0.0431766	0.921424	0.0590078	0.120155	0.966154	0.0355405	1.22909	0.92026	0.0149536	0.971835	0.212691	0.343108	0.988441	0	0	0	0	0	0	NA	NA	NA	NA	NA	NA	NA	NA	NA	NA	NA	NA	NA	NA	NA	NA	NA	NA	NA	NA	NA	NA	NA	NA	0	0	0
Atpaf2	246782_at	ATP synthase mitochondrial F1 complex assembly factor 2	Mm.41651; Mm.475062	ENSMUSG00000042709	protein_coding	NA	11	-60400623	246782	NM_145427 /// NP_663402 /// XM_006533343 /// XM_006533344 /// XM_006533345 /// XM_006533346 /// XM_011249024 /// XM_011249025 /// XM_011249026 /// XM_017314556 /// XP_006533406 /// XP_006533407 /// XP_006533408 /// XP_006533409 /// XP_011247326 /// XP_011247327 /// XP_011247328 /// XP_017170045 /// XR_001780007	GO:0005739 - mitochondrion /// GO:0005829 - cytosol /// GO:0016607 - nuclear speck	GO:0003674 - molecular_function	GO:0008150 - biological_process /// GO:0043461 - proton-transporting ATP synthase complex assembly	12395	18	12395	6.48622	0.189219	6.30143	6.5721	6.40528	6.59717	0.417904	0.228685	3	14.3936	0.0131531	0.0135156	73.9885	14	0.0245826	1	0.54722	5.79548	0.00825363	2.08336	6.469	0.14047	-1.19288	0.734005	-0.453566	0.912442	-0.103852	0.166819	-0.270671	-0.191884	-1.23994	2.40212	-3.33766	-2.49412	0.234831	0.0303151	0.00472264	0.0253599	0.629244	1.51834	2.32581	1.59585	0.512194	0.131521	0.0315314	0.115544	0	0	1	0	1	0.25	NA	NA	NA	NA	NA	NA	NA	NA	NA	NA	NA	NA	NA	NA	NA	NA	NA	NA	NA	NA	NA	NA	NA	NA	0	0	0
Atpif1	11983_at	ATPase inhibitory factor 1	Mm.2171	ENSMUSG00000054428	protein_coding	NA	4	-132530554	11983	NM_007512 /// NP_031538	GO:0005739 - mitochondrion /// GO:0005739 - mitochondrion /// GO:0005753 - mitochondrial proton-transporting ATP synthase complex /// GO:0009986 - cell surface	GO:0005515 - protein binding /// GO:0019899 - enzyme binding /// GO:0042030 - ATPase inhibitor activity /// GO:0042030 - ATPase inhibitor activity /// GO:0043532 - angiostatin binding /// GO:0051117 - ATPase binding /// GO:0051117 - ATPase binding	GO:0001937 - negative regulation of endothelial cell proliferation /// GO:0006783 - heme biosynthetic process /// GO:0006783 - heme biosynthetic process /// GO:0030218 - erythrocyte differentiation /// GO:0030218 - erythrocyte differentiation /// GO:0032780 - negative regulation of ATPase activity /// GO:0032780 - negative regulation of ATPase activity /// GO:0051346 - negative regulation of hydrolase activity /// GO:0051882 - mitochondrial depolarization /// GO:0072593 - reactive oxygen species metabolic process /// GO:1901030 - positive regulation of mitochondrial outer membrane permeabilization involved in apoptotic signaling pathway /// GO:1903052 - positive regulation of proteolysis involved in cellular protein catabolic process /// GO:1903214 - regulation of protein targeting to mitochondrion /// GO:1903578 - regulation of ATP metabolic process /// GO:1904925 - positive regulation of autophagy of mitochondrion in response to mitochondrial depolarization	4036	14	4036	10.3725	0.202578	10.3086	10.4932	10.1729	10.4888	0.555474	0.352896	3	14.3936	0.0140812	0.0144699	69.1092	14	0.0326749	1	0.635306	8.35382	0.00184892	2.73308	10.3659	0.154734	-0.370066	0.822756	-1.24705	0.794356	0.135699	0.320269	-0.18457	-0.315875	1.56587	4.45717	-2.19967	-3.96815	0.139095	0.000507694	0.0446336	0.00133216	0.85669	3.2944	1.35034	2.87544	0.375876	0.00536691	0.173971	0.0115395	0	1	0	1	2	0.5	NA	NA	NA	NA	NA	NA	NA	NA	NA	NA	NA	NA	NA	NA	NA	NA	NA	NA	NA	NA	NA	NA	NA	NA	0	0	0
Atr	245000_at	ataxia telangiectasia and Rad3 related	Mm.212462	ENSMUSG00000032409	protein_coding	2.7.11.1	9	95857596	245000	NM_019864 /// NP_063917 /// XM_006511184 /// XM_006511188 /// XM_011242749 /// XP_006511247 /// XP_006511251 /// XP_011241051 /// XR_001778904 /// XR_001778905 /// XR_001778906	GO:0001741 - XY body /// GO:0005634 - nucleus /// GO:0005654 - nucleoplasm /// GO:0005694 - chromosome /// GO:0005794 - Golgi apparatus /// GO:0016605 - PML body	GO:0000166 - nucleotide binding /// GO:0003677 - DNA binding /// GO:0004672 - protein kinase activity /// GO:0004672 - protein kinase activity /// GO:0004672 - protein kinase activity /// GO:0004674 - protein serine/threonine kinase activity /// GO:0005515 - protein binding /// GO:0005524 - ATP binding /// GO:0016301 - kinase activity /// GO:0016740 - transferase activity /// GO:0032405 - MutLalpha complex binding /// GO:0032407 - MutSalpha complex binding	GO:0000077 - DNA damage checkpoint /// GO:0000077 - DNA damage checkpoint /// GO:0006281 - DNA repair /// GO:0006468 - protein phosphorylation /// GO:0006974 - cellular response to DNA damage stimulus /// GO:0006974 - cellular response to DNA damage stimulus /// GO:0007566 - embryo implantation /// GO:0008156 - negative regulation of DNA replication /// GO:0016310 - phosphorylation /// GO:0018105 - peptidyl-serine phosphorylation /// GO:0032212 - positive regulation of telomere maintenance via telomerase /// GO:0034644 - cellular response to UV /// GO:0043393 - regulation of protein binding /// GO:0043517 - positive regulation of DNA damage response, signal transduction by p53 class mediator /// GO:0046777 - protein autophosphorylation /// GO:0051276 - chromosome organization /// GO:0070198 - protein localization to chromosome, telomeric region /// GO:0071480 - cellular response to gamma radiation /// GO:0090399 - replicative senescence /// GO:0097694 - establishment of RNA localization to telomere /// GO:1904884 - positive regulation of telomerase catalytic core complex assembly	12260	35	12260	5.94979	0.807715	5.5013	6.02165	6.29229	5.75024	2.18791	1.38019	3	14.3936	0.0561233	0.057694	17.3328	14	0.128701	1	0.630828	8.1974	0.00200944	2.69692	5.89137	0.341455	-1.14237	0.381536	1.17414	-0.413306	-0.790983	-0.270638	-0.520345	0.542041	-4.5719	-1.88661	-3.10624	3.41079	0.000406198	0.0795514	0.00752418	0.00407577	3.39126	1.09935	2.12354	2.38979	0.00447813	0.261205	0.0455467	0.0281035	1	0	1	1	3	0.75	NA	NA	NA	NA	NA	NA	NA	NA	NA	NA	NA	NA	NA	NA	NA	NA	NA	NA	NA	NA	NA	NA	NA	NA	0	0	0
Atraid	381629_at	all-trans retinoic acid induced differentiation factor	Mm.28144	ENSMUSG00000013622	protein_coding	NA	5	31048639	381629	NM_027855 /// NM_212470 /// NP_082131 /// NP_997635	GO:0005634 - nucleus /// GO:0005635 - nuclear envelope /// GO:0005765 - lysosomal membrane /// GO:0005886 - plasma membrane /// GO:0016020 - membrane /// GO:0016021 - integral component of membrane /// GO:0048471 - perinuclear region of cytoplasm	GO:0003674 - molecular_function	GO:0010468 - regulation of gene expression /// GO:0030154 - cell differentiation /// GO:0030501 - positive regulation of bone mineralization /// GO:0033689 - negative regulation of osteoblast proliferation /// GO:0045669 - positive regulation of osteoblast differentiation /// GO:1903363 - negative regulation of cellular protein catabolic process	15436	18	15436	8.35703	0.173884	8.30404	8.29199	8.42358	8.41113	0.24154	0.0676565	3	14.3936	0.0120877	0.0124203	80.5135	14	0.0142083	1	0.280104	1.86571	0.180548	0.743408	8.35769	0.0692636	-0.774556	-0.948446	0.951345	0.771658	-0.119542	-0.131586	0.0120443	0.0124457	-1.48885	-1.97653	0.154926	0.16875	0.158109	0.0675797	0.879031	0.868342	0.801042	1.17018	0.0559956	0.0613092	0.406666	0.2335	0.955	0.950666	0	0	0	0	0	0	NA	NA	NA	NA	NA	NA	NA	NA	NA	NA	NA	NA	NA	NA	NA	NA	NA	NA	NA	NA	NA	NA	NA	NA	0	0	0
Atrip	235610_at	ATR interacting protein	Mm.100622	ENSMUSG00000025646	protein_coding	NA	9	-109059746	235610	NM_172774 /// NP_766362 /// XM_006512072 /// XM_011242960 /// XM_017313350 /// XP_006512135 /// XP_011241262 /// XP_017168839	---	GO:0005515 - protein binding /// GO:0070530 - K63-linked polyubiquitin modification-dependent protein binding	---	11340	20	11340	5.2418	0.309275	5.1543	5.20312	5.30741	5.28345	0.369682	0.0604069	3	14.3936	0.021494	0.0220911	45.2671	14	0.021746	1	0.163402	0.936802	0.448345	0.348388	5.23707	0.0709515	-1.16662	-0.478426	0.991395	0.653646	-0.153114	-0.104286	-0.0488281	0.0239638	-1.43007	-1.17471	-0.471006	0.243663	0.174045	0.259179	0.644696	0.81093	0.759338	0.586401	0.190645	0.0910164	0.431432	0.5407	0.843292	0.926468	0	0	0	0	0	0	NA	NA	NA	NA	NA	NA	NA	NA	NA	NA	NA	NA	NA	NA	NA	NA	NA	NA	NA	NA	NA	NA	NA	NA	0	0	0
Atrn	11990_at	attractin	Mm.119936	ENSMUSG00000027312	protein_coding	NA	2	130906494	11990	NM_009730 /// NP_033860 /// XM_006498606 /// XM_011239259 /// XP_006498669 /// XP_011237561	GO:0005615 - extracellular space /// GO:0005737 - cytoplasm /// GO:0005886 - plasma membrane /// GO:0016020 - membrane /// GO:0016021 - integral component of membrane /// GO:0070062 - extracellular exosome	GO:0004872 - receptor activity /// GO:0005515 - protein binding /// GO:0030246 - carbohydrate binding	GO:0006954 - inflammatory response /// GO:0006979 - response to oxidative stress /// GO:0021549 - cerebellum development /// GO:0040014 - regulation of multicellular organism growth /// GO:0042552 - myelination /// GO:0043473 - pigmentation /// GO:0043473 - pigmentation	4041	24	4041	8.45454	0.191763	8.60612	8.44889	8.51369	8.27539	0.406758	0.214994	3	14.3936	0.0133299	0.0136974	73.0066	14	0.0239269	1	0.528556	5.37625	0.0108847	1.96318	8.46102	0.139563	1.03964	-0.0869217	0.377386	-1.3301	0.0924262	-0.0648003	0.157227	0.238303	1.09618	-0.926891	1.92587	3.07688	0.291001	0.369265	0.0741061	0.00798131	0.536105	0.432662	1.13015	2.09793	0.575295	0.651051	0.248786	0.0477162	0	0	0	1	1	0.25	NA	NA	NA	NA	NA	NA	NA	NA	NA	NA	NA	NA	NA	NA	NA	NA	NA	NA	NA	NA	NA	NA	NA	NA	0	0	0
Atrnl1	226255_at	attractin like 1	Mm.245340	ENSMUSG00000054843	protein_coding	NA	19	57611033	226255	NM_181415 /// NP_852080 /// XM_006527049 /// XM_006527051 /// XM_006527052 /// XM_006527053 /// XM_011247244 /// XP_006527112 /// XP_006527114 /// XP_006527115 /// XP_006527116 /// XP_011245546 /// XR_001782587	GO:0005575 - cellular_component /// GO:0005886 - plasma membrane /// GO:0016020 - membrane /// GO:0016021 - integral component of membrane	GO:0005515 - protein binding /// GO:0030246 - carbohydrate binding	GO:0007186 - G-protein coupled receptor signaling pathway	10268	25	10267	7.75832	0.519245	8.3125	7.56836	7.52977	7.91333	2.01438	1.49513	3	14.3936	0.0360817	0.0370889	26.9622	14	0.118493	1	0.742231	13.8125	0.000162201	3.78995	7.83099	0.364389	1.32142	-0.720746	-0.826635	0.225965	0.782726	0.0385851	0.744141	-0.383556	5.64244	0.335459	5.54021	-3.01008	5.46929e-05	0.742118	6.58098e-05	0.00912584	4.26207	0.129527	4.18171	2.03973	0.000903805	0.893419	0.00104474	0.0529799	1	0	1	0	2	0.5	NA	NA	NA	NA	NA	NA	NA	NA	NA	NA	NA	NA	NA	NA	NA	NA	NA	NA	NA	NA	NA	NA	NA	NA	0	0	0
Atrx	22589_at	ATRX, chromatin remodeler	Mm.10141	ENSMUSG00000031229	protein_coding	NA	X	-105797614	22589	NM_009530 /// NP_033556 /// XM_006527948 /// XM_011247560 /// XM_011247561 /// XM_011247562 /// XM_011247563 /// XM_011247564 /// XM_011247565 /// XM_011247566 /// XM_011247567 /// XM_011247568 /// XM_011247569 /// XM_011247570 /// XM_011247571 /// XM_011247572 /// XM_011247573 /// XM_011247574 /// XM_011247575 /// XP_006528011 /// XP_011245862 /// XP_011245863 /// XP_011245864 /// XP_011245865 /// XP_011245866 /// XP_011245867 /// XP_011245868 /// XP_011245869 /// XP_011245870 /// XP_011245871 /// XP_011245872 /// XP_011245873 /// XP_011245874 /// XP_011245875 /// XP_011245876 /// XP_011245877 /// XR_001782745 /// XR_878099	GO:0000228 - nuclear chromosome /// GO:0000780 - condensed nuclear chromosome, centromeric region /// GO:0000781 - chromosome, telomeric region /// GO:0000784 - nuclear chromosome, telomeric region /// GO:0000792 - heterochromatin /// GO:0005634 - nucleus /// GO:0005634 - nucleus /// GO:0005654 - nucleoplasm /// GO:0005694 - chromosome /// GO:0005721 - pericentric heterochromatin /// GO:0005737 - cytoplasm /// GO:0016604 - nuclear body /// GO:0016605 - PML body /// GO:0031618 - nuclear pericentric heterochromatin /// GO:0031933 - telomeric heterochromatin /// GO:0070603 - SWI/SNF superfamily-type complex /// GO:1990707 - nuclear subtelomeric heterochromatin	GO:0000166 - nucleotide binding /// GO:0003677 - DNA binding /// GO:0003682 - chromatin binding /// GO:0003682 - chromatin binding /// GO:0004386 - helicase activity /// GO:0005515 - protein binding /// GO:0005524 - ATP binding /// GO:0015616 - DNA translocase activity /// GO:0016787 - hydrolase activity /// GO:0035064 - methylated histone binding /// GO:0042393 - histone binding /// GO:0042393 - histone binding /// GO:0042393 - histone binding /// GO:0046872 - metal ion binding /// GO:0070087 - chromo shadow domain binding	GO:0000212 - meiotic spindle organization /// GO:0006281 - DNA repair /// GO:0006334 - nucleosome assembly /// GO:0006336 - DNA replication-independent nucleosome assembly /// GO:0006338 - chromatin remodeling /// GO:0006351 - transcription, DNA-templated /// GO:0006355 - regulation of transcription, DNA-templated /// GO:0006974 - cellular response to DNA damage stimulus /// GO:0007283 - spermatogenesis /// GO:0010571 - positive regulation of nuclear cell cycle DNA replication /// GO:0016569 - covalent chromatin modification /// GO:0030330 - DNA damage response, signal transduction by p53 class mediator /// GO:0030900 - forebrain development /// GO:0031297 - replication fork processing /// GO:0032206 - positive regulation of telomere maintenance /// GO:0035128 - post-embryonic forelimb morphogenesis /// GO:0035264 - multicellular organism growth /// GO:0045944 - positive regulation of transcription from RNA polymerase II promoter /// GO:0045944 - positive regulation of transcription from RNA polymerase II promoter /// GO:0060009 - Sertoli cell development /// GO:0070192 - chromosome organization involved in meiotic cell cycle /// GO:0070198 - protein localization to chromosome, telomeric region /// GO:0072520 - seminiferous tubule development /// GO:0072711 - cellular response to hydroxyurea /// GO:1900112 - regulation of histone H3-K9 trimethylation /// GO:1901581 - negative regulation of telomeric RNA transcription from RNA pol II promoter /// GO:1901582 - positive regulation of telomeric RNA transcription from RNA pol II promoter /// GO:1904908 - negative regulation of maintenance of mitotic sister chromatid cohesion, telomeric	10210	35	10213	9.39228	0.287594	9.48307	9.34896	9.39462	9.38623	0.323758	0.0361644	3	14.3936	0.0199877	0.0205424	48.6798	14	0.0190446	1	0.111702	0.60311	0.623395	0.205237	9.40322	0.0568139	1.40552	-0.955076	-0.151405	-0.299037	0.0884549	-0.0456597	0.134115	0.00838759	0.856724	-0.533354	1.34156	0.0884401	0.405636	0.601927	0.200523	0.930746	0.391864	0.220456	0.697835	0.031169	0.681987	0.820136	0.468897	0.975476	0	0	0	0	0	0	NA	NA	NA	NA	NA	NA	NA	NA	NA	NA	NA	NA	NA	NA	NA	NA	NA	NA	NA	NA	NA	NA	NA	NA	0	0	0
Atxn1	20238_at	ataxin 1	Mm.342683; Mm.342686; Mm.486641; Mm.487047	ENSMUSG00000046876	protein_coding	NA	13	-45549755	20238	NM_001199304 /// NM_001199305 /// NM_009124 /// NP_001186233 /// NP_001186234 /// NP_033150 /// XM_011244381 /// XM_011244383 /// XM_011244385 /// XM_011244386 /// XM_011244387 /// XM_011244388 /// XM_011244389 /// XM_011244390 /// XM_011244391 /// XM_011244392 /// XM_011244393 /// XM_017315462 /// XM_017315463 /// XP_011242683 /// XP_011242685 /// XP_011242687 /// XP_011242688 /// XP_011242689 /// XP_011242690 /// XP_011242691 /// XP_011242692 /// XP_011242693 /// XP_011242694 /// XP_011242695 /// XP_017170951 /// XP_017170952	GO:0005634 - nucleus /// GO:0005634 - nucleus /// GO:0005654 - nucleoplasm /// GO:0005730 - nucleolus /// GO:0005737 - cytoplasm /// GO:0005829 - cytosol /// GO:0016363 - nuclear matrix /// GO:0042272 - nuclear RNA export factor complex /// GO:0042405 - nuclear inclusion body /// GO:0042405 - nuclear inclusion body /// GO:0043234 - protein complex	GO:0003677 - DNA binding /// GO:0003682 - chromatin binding /// GO:0003723 - RNA binding /// GO:0005515 - protein binding /// GO:0008022 - protein C-terminus binding /// GO:0008266 - poly(U) RNA binding /// GO:0034046 - poly(G) binding /// GO:0042802 - identical protein binding /// GO:0043621 - protein self-association	GO:0000122 - negative regulation of transcription from RNA polymerase II promoter /// GO:0006351 - transcription, DNA-templated /// GO:0006355 - regulation of transcription, DNA-templated /// GO:0008344 - adult locomotory behavior /// GO:0008542 - visual learning /// GO:0042326 - negative regulation of phosphorylation /// GO:0043569 - negative regulation of insulin-like growth factor receptor signaling pathway /// GO:0045892 - negative regulation of transcription, DNA-templated /// GO:0045944 - positive regulation of transcription from RNA polymerase II promoter /// GO:0048286 - lung alveolus development /// GO:0051168 - nuclear export /// GO:0060079 - excitatory postsynaptic potential /// GO:0060252 - positive regulation of glial cell proliferation	8021	24	8021	8.9307	0.265595	9.22852	8.68783	8.78333	9.25586	1.41711	1.15151	3	14.3936	0.0184594	0.0189711	52.7117	14	0.0833591	1	0.812579	20.7936	1.70278e-05	4.76884	8.98888	0.295289	0.811518	-1.01954	-0.696099	0.904118	0.445182	-0.0955078	0.54069	-0.472526	4.48673	-1.1609	5.62801	-5.18455	0.000479276	0.264575	5.61349e-05	0.000126657	3.31941	0.577452	4.25077	3.89737	0.0051104	0.546682	0.000922031	0.00176424	1	0	1	1	3	0.75	NA	NA	NA	NA	NA	NA	NA	NA	NA	NA	NA	NA	NA	NA	NA	NA	NA	NA	NA	NA	NA	NA	NA	NA	0	0	0
Atxn10	54138_at	ataxin 10	Mm.248906	ENSMUSG00000016541	protein_coding	NA	15	85336380	54138	NM_016843 /// NP_058539	GO:0005615 - extracellular space /// GO:0005737 - cytoplasm /// GO:0005829 - cytosol /// GO:0005886 - plasma membrane /// GO:0016020 - membrane /// GO:0030425 - dendrite /// GO:0043025 - neuronal cell body /// GO:0048471 - perinuclear region of cytoplasm	GO:0005515 - protein binding /// GO:0019899 - enzyme binding /// GO:0042802 - identical protein binding	GO:0007399 - nervous system development /// GO:0031175 - neuron projection development /// GO:0060271 - cilium assembly /// GO:0070207 - protein homotrimerization	16775	19	16775	9.14506	0.101277	9.04167	9.13639	9.23236	9.12646	0.173285	0.072008	3	14.3936	0.00704335	0.0072341	138.234	14	0.0101933	1	0.415546	3.40784	0.0465654	1.33194	9.13422	0.078021	-1.18627	0.0278496	1.25782	-0.0994032	-0.19069	-0.0959635	-0.0947266	0.105892	-3.11128	-1.88834	-1.59624	1.8809	0.00744837	0.0793034	0.132152	0.0803715	2.12794	1.10071	0.878925	1.0949	0.0451941	0.26071	0.36407	0.26304	1	0	0	0	1	0.25	NA	NA	NA	NA	NA	NA	NA	NA	NA	NA	NA	NA	NA	NA	NA	NA	NA	NA	NA	NA	NA	NA	NA	NA	0	0	0
Atxn1l	52335_at	ataxin 1-like	Mm.276770	ENSMUSG00000069895	protein_coding	NA	8	-109726450	52335	NM_001080930 /// NP_001074399 /// XM_011248439 /// XM_011248440 /// XM_011248441 /// XM_017312897 /// XP_011246741 /// XP_011246742 /// XP_011246743 /// XP_017168386	GO:0005634 - nucleus /// GO:0005654 - nucleoplasm /// GO:0005730 - nucleolus /// GO:0042995 - cell projection	GO:0003677 - DNA binding /// GO:0003723 - RNA binding /// GO:0005515 - protein binding	GO:0000122 - negative regulation of transcription from RNA polymerase II promoter /// GO:0006351 - transcription, DNA-templated /// GO:0006355 - regulation of transcription, DNA-templated /// GO:0030198 - extracellular matrix organization /// GO:0048286 - lung alveolus development /// GO:0048286 - lung alveolus development /// GO:1902035 - positive regulation of hematopoietic stem cell proliferation	16565	22	16565	7.86507	0.241659	8.04199	7.73568	7.7533	8.06616	0.660235	0.418576	3	14.3936	0.0167964	0.0172613	57.9329	14	0.0388373	1	0.63398	8.30687	0.00189552	2.72227	7.89928	0.179158	0.796557	-0.91319	-0.814833	0.931466	0.288694	-0.0176215	0.306315	-0.312863	3.05021	-0.224543	3.34253	-3.59866	0.00842016	0.825491	0.00467653	0.00279227	2.07468	0.0832877	2.33008	2.55404	0.0497894	0.932993	0.031316	0.0208125	1	0	1	1	3	0.75	NA	NA	NA	NA	NA	NA	NA	NA	NA	NA	NA	NA	NA	NA	NA	NA	NA	NA	NA	NA	NA	NA	NA	NA	0	0	0
Atxn2	20239_at	ataxin 2	Mm.260900	ENSMUSG00000042605	protein_coding	NA	5	121711608	20239	NM_009125 /// NP_033151 /// XM_006530228 /// XM_017320748 /// XM_017320749 /// XM_017320750 /// XM_017320751 /// XP_006530291 /// XP_017176237 /// XP_017176238 /// XP_017176239 /// XP_017176240	GO:0005737 - cytoplasm /// GO:0005737 - cytoplasm /// GO:0005794 - Golgi apparatus /// GO:0005802 - trans-Golgi network /// GO:0005844 - polysome /// GO:0010494 - cytoplasmic stress granule /// GO:0010494 - cytoplasmic stress granule /// GO:0016020 - membrane /// GO:0030529 - intracellular ribonucleoprotein complex /// GO:0048471 - perinuclear region of cytoplasm /// GO:0048471 - perinuclear region of cytoplasm	GO:0003723 - RNA binding /// GO:0003723 - RNA binding /// GO:0005154 - epidermal growth factor receptor binding /// GO:0008022 - protein C-terminus binding	GO:0002091 - negative regulation of receptor internalization /// GO:0010603 - regulation of cytoplasmic mRNA processing body assembly /// GO:0021702 - cerebellar Purkinje cell differentiation /// GO:0033962 - cytoplasmic mRNA processing body assembly /// GO:0034063 - stress granule assembly /// GO:0034063 - stress granule assembly /// GO:0040015 - negative regulation of multicellular organism growth /// GO:0048812 - neuron projection morphogenesis /// GO:0048872 - homeostasis of number of cells /// GO:0050905 - neuromuscular process	8022	24	8022	9.18687	0.127531	9.42057	9.05111	9.26374	9.11914	0.449864	0.322333	3	14.3936	0.00886734	0.00910937	109.777	14	0.0264626	1	0.716512	12.1169	0.000317807	3.49784	9.21364	0.16399	1.26187	-0.991113	0.305492	-0.576247	0.156836	-0.21263	0.369466	0.144596	2.2806	-3.729	5.54872	2.28905	0.0382789	0.00214907	6.48001e-05	0.0376673	1.41704	2.66775	4.18842	1.42404	0.155751	0.0169052	0.00103097	0.153994	0	1	1	0	2	0.5	NA	NA	NA	NA	NA	NA	NA	NA	NA	NA	NA	NA	NA	NA	NA	NA	NA	NA	NA	NA	NA	NA	NA	NA	0	0	0
Atxn2l	233871_at	ataxin 2-like	Mm.231450	ENSMUSG00000032637	protein_coding	NA	7	-126491707; -126491707	233871	NM_001347658 /// NM_183020 /// NP_001334587 /// NP_898841 /// XM_006507720 /// XM_006507721 /// XM_006507722 /// XM_006507723 /// XM_006507725 /// XM_006507726 /// XM_006507728 /// XM_011241775 /// XM_017322209 /// XP_006507783 /// XP_006507784 /// XP_006507785 /// XP_006507786 /// XP_006507788 /// XP_006507789 /// XP_006507791 /// XP_011240077 /// XP_017177698	GO:0005634 - nucleus /// GO:0005737 - cytoplasm /// GO:0005829 - cytosol /// GO:0010494 - cytoplasmic stress granule /// GO:0010494 - cytoplasmic stress granule /// GO:0016020 - membrane /// GO:0016607 - nuclear speck	GO:0003723 - RNA binding /// GO:0003723 - RNA binding /// GO:0045296 - cadherin binding	GO:0010603 - regulation of cytoplasmic mRNA processing body assembly /// GO:0010603 - regulation of cytoplasmic mRNA processing body assembly /// GO:0034063 - stress granule assembly /// GO:0034063 - stress granule assembly	11148	22	11148	10.288	0.262971	10.5234	10.1364	10.3023	10.3208	0.572504	0.309532	3	14.3936	0.0182771	0.0187837	53.2377	14	0.0336767	1	0.540664	5.64519	0.00910371	2.04078	10.3207	0.158544	1.27847	-1.16277	-0.116057	0.000359309	0.221094	-0.165951	0.387044	-0.018457	2.23936	-2.02717	4.04876	-0.203518	0.0414029	0.0615825	0.00113475	0.84158	1.38297	1.21054	2.9451	0.0749048	0.164796	0.219178	0.0101537	0.939373	0	0	1	0	1	0.25	NA	NA	NA	NA	NA	NA	NA	NA	NA	NA	NA	NA	NA	NA	NA	NA	NA	NA	NA	NA	NA	NA	NA	NA	0	0	0
Atxn3	110616_at	ataxin 3	Mm.271914	ENSMUSG00000021189	protein_coding	3.4.22.-	12	-101918900; -101932923	110616	NM_001167914 /// NM_029705 /// NP_001161386 /// NP_083981	GO:0005634 - nucleus /// GO:0005634 - nucleus /// GO:0005730 - nucleolus /// GO:0005737 - cytoplasm /// GO:0005759 - mitochondrial matrix /// GO:0005789 - endoplasmic reticulum membrane /// GO:0005829 - cytosol /// GO:0005886 - plasma membrane /// GO:0031966 - mitochondrial membrane /// GO:0042405 - nuclear inclusion body	GO:0001012 - RNA polymerase II regulatory region DNA binding /// GO:0004407 - histone deacetylase activity /// GO:0004843 - thiol-dependent ubiquitin-specific protease activity /// GO:0005515 - protein binding /// GO:0008233 - peptidase activity /// GO:0008234 - cysteine-type peptidase activity /// GO:0016787 - hydrolase activity /// GO:0031625 - ubiquitin protein ligase binding /// GO:0031625 - ubiquitin protein ligase binding /// GO:0036459 - thiol-dependent ubiquitinyl hydrolase activity /// GO:0042802 - identical protein binding /// GO:0051117 - ATPase binding /// GO:0061578 - Lys63-specific deubiquitinase activity /// GO:1990380 - Lys48-specific deubiquitinase activity	GO:0000226 - microtubule cytoskeleton organization /// GO:0006351 - transcription, DNA-templated /// GO:0006355 - regulation of transcription, DNA-templated /// GO:0006508 - proteolysis /// GO:0006511 - ubiquitin-dependent protein catabolic process /// GO:0006515 - protein quality control for misfolded or incompletely synthesized proteins /// GO:0010810 - regulation of cell-substrate adhesion /// GO:0010810 - regulation of cell-substrate adhesion /// GO:0016579 - protein deubiquitination /// GO:0030036 - actin cytoskeleton organization /// GO:0034605 - cellular response to heat /// GO:0035520 - monoubiquitinated protein deubiquitination /// GO:0035640 - exploration behavior /// GO:0043161 - proteasome-mediated ubiquitin-dependent protein catabolic process /// GO:0045104 - intermediate filament cytoskeleton organization /// GO:0070536 - protein K63-linked deubiquitination /// GO:0071108 - protein K48-linked deubiquitination /// GO:0071218 - cellular response to misfolded protein /// GO:1904294 - positive regulation of ERAD pathway /// GO:1904379 - protein localization to cytosolic proteasome complex involved in ERAD pathway	3486	30	3486	8.9253	0.0646878	8.80078	9.05306	8.84006	8.93359	0.245742	0.181054	3	14.3936	0.00450128	0.00462056	216.424	14	0.0144554	1	0.736765	13.4076	0.000189402	3.72262	8.90687	0.112256	-0.945099	1.30226	-0.595188	0.238027	-0.0392795	0.212999	-0.252279	-0.093533	-0.801675	5.24293	-5.31774	-2.07821	0.435777	0.000113621	9.8922e-05	0.0560335	0.360736	3.94454	4.00471	1.25155	0.707436	0.00161993	0.00144958	0.204944	0	1	1	0	2	0.5	NA	NA	NA	NA	NA	NA	NA	NA	NA	NA	NA	NA	NA	NA	NA	NA	NA	NA	NA	NA	NA	NA	NA	NA	0	0	0
Atxn7	246103_at	ataxin 7	Mm.133625	ENSMUSG00000021738	protein_coding	NA	14	14012490	246103	NM_139227 /// NP_631973 /// XM_006518015 /// XM_006518017 /// XM_006518018 /// XP_006518078 /// XP_006518080 /// XP_006518081	GO:0005634 - nucleus /// GO:0005634 - nucleus /// GO:0005654 - nucleoplasm /// GO:0005737 - cytoplasm /// GO:0005829 - cytosol /// GO:0005856 - cytoskeleton /// GO:0015630 - microtubule cytoskeleton	GO:0003682 - chromatin binding /// GO:0005515 - protein binding	GO:0000226 - microtubule cytoskeleton organization /// GO:0006351 - transcription, DNA-templated /// GO:0006355 - regulation of transcription, DNA-templated /// GO:0016578 - histone deubiquitination /// GO:0042326 - negative regulation of phosphorylation /// GO:0043569 - negative regulation of insulin-like growth factor receptor signaling pathway /// GO:0045944 - positive regulation of transcription from RNA polymerase II promoter	12358	22	12358	7.54382	0.174715	7.97754	7.19189	7.5384	7.75317	1.65762	1.48291	3	14.3936	0.0121454	0.0124796	80.1307	14	0.0975073	1	0.894599	40.6987	2.82337e-07	6.54923	7.61525	0.334371	1.08349	-1.26613	-0.229839	0.412481	0.439138	-0.346506	0.785645	-0.214773	5.45627	-5.19241	10.0817	-2.90514	7.66898e-05	0.000124814	6.56252e-08	0.0112584	4.11526	3.90374	7.18293	1.94852	0.00118043	0.00174431	5.33412e-06	0.0623054	1	1	1	0	3	0.75	NA	NA	NA	NA	NA	NA	NA	NA	NA	NA	NA	NA	NA	NA	NA	NA	NA	NA	NA	NA	NA	NA	NA	NA	0	0	0
Atxn7l1	380753_at	ataxin 7-like 1	Mm.41540; Mm.352037	ENSMUSG00000020564	protein_coding	NA	12	33302514; 33147685	380753	NM_001033436 /// NM_028139 /// NP_001028608 /// NP_082415 /// XM_006515123 /// XM_006515124 /// XM_006515125 /// XM_006515126 /// XM_006515128 /// XM_006515129 /// XM_006515130 /// XM_006515132 /// XM_006515133 /// XM_006515134 /// XM_006515136 /// XM_011243880 /// XM_011243881 /// XM_017315123 /// XM_017315124 /// XP_006515186 /// XP_006515187 /// XP_006515188 /// XP_006515189 /// XP_006515191 /// XP_006515192 /// XP_006515193 /// XP_006515195 /// XP_006515196 /// XP_006515197 /// XP_006515199 /// XP_011242182 /// XP_011242183 /// XP_017170612 /// XP_017170613	GO:0005575 - cellular_component	GO:0003674 - molecular_function	GO:0008150 - biological_process	15279	77	15279	7.58037	0.216347	8.16667	7.40804	7.29013	7.76196	1.97888	1.76253	3	14.3936	0.0150378	0.0154534	64.7108	14	0.116404	1	0.890672	39.0687	3.66417e-07	6.43602	7.6567	0.394696	1.29205	-0.63	-0.928748	0.266696	0.876541	0.117914	0.758626	-0.471837	9.78769	1.58796	8.74883	-5.73579	9.54903e-08	0.134015	3.85798e-07	4.62472e-05	7.02004	0.872846	6.41364	4.33491	6.98239e-06	0.367388	2.01646e-05	0.000792303	1	0	1	1	3	0.75	NA	NA	NA	NA	NA	NA	NA	NA	NA	NA	NA	NA	NA	NA	NA	NA	NA	NA	NA	NA	NA	NA	NA	NA	0	0	0
Atxn7l1os2	75836_at	ataxin 7-like 1, opposite strand 2	Mm.410807	ENSMUSG00000085664	antisense	NA	12	-33358251	75836	NR_131031	-----	-----	-----	23929	22	23929	4.85662	0.276265	5.06543	4.68799	4.83834	4.97583	0.636205	0.35994	3	14.3936	0.0192006	0.0197332	50.676	14	0.0374238	1	0.565761	6.24875	0.00618783	2.20846	4.8919	0.16493	1.05216	-1.23633	-0.324746	0.508907	0.227094	-0.150347	0.377441	-0.137495	2.24413	-1.79185	3.85218	-1.47918	0.0410294	0.0941983	0.00167917	0.160643	1.38691	1.02596	2.7749	0.794139	0.163725	0.292732	0.0138844	0.410772	0	0	1	0	1	0.25	NA	NA	NA	NA	NA	NA	NA	NA	NA	NA	NA	NA	NA	NA	NA	NA	NA	NA	NA	NA	NA	NA	NA	NA	0	0	0
Atxn7l2	72522_at	ataxin 7-like 2	Mm.187326	ENSMUSG00000048997	protein_coding	NA	3	-108202227	72522	NM_001289545 /// NM_175183 /// NP_001276474 /// NP_780392 /// XM_006502136 /// XM_006502137 /// XP_006502199 /// XP_006502200	GO:0005575 - cellular_component	GO:0003674 - molecular_function	GO:0008150 - biological_process	22510	21	22510	5.29946	0.493108	5.36328	5.19238	5.39327	5.29492	0.618207	0.125099	3	14.3936	0.0342659	0.035222	28.3913	14	0.0363651	1	0.202358	1.21694	0.339179	0.469571	5.31096	0.0891266	0.586992	-1.33049	0.923495	-0.18	-0.0299913	-0.20089	0.170898	0.0983507	-0.221853	-1.79222	1.30564	0.792027	0.827545	0.094137	0.21216	0.441203	0.0822083	1.02624	0.673336	0.355361	0.933721	0.292604	0.483526	0.711747	0	0	0	0	0	0	NA	NA	NA	NA	NA	NA	NA	NA	NA	NA	NA	NA	NA	NA	NA	NA	NA	NA	NA	NA	NA	NA	NA	NA	0	0	0
Atxn7l3	217218_at	ataxin 7-like 3	Mm.390381	ENSMUSG00000059995	protein_coding	NA	11	-102289299	217218	NM_001098836 /// NM_001098837 /// NP_001092306 /// NP_001092307 /// XM_006533045 /// XM_006533046 /// XM_006533047 /// XM_006533048 /// XM_017314484 /// XP_006533108 /// XP_006533109 /// XP_006533110 /// XP_006533111 /// XP_017169973	GO:0000124 - SAGA complex /// GO:0005634 - nucleus	GO:0003713 - transcription coactivator activity /// GO:0030374 - ligand-dependent nuclear receptor transcription coactivator activity /// GO:0046872 - metal ion binding	GO:0006351 - transcription, DNA-templated /// GO:0006355 - regulation of transcription, DNA-templated /// GO:0016569 - covalent chromatin modification /// GO:0016578 - histone deubiquitination /// GO:0045893 - positive regulation of transcription, DNA-templated	9374	22	9374	6.64271	0.531937	6.59212	6.50342	6.65224	6.87769	0.877336	0.345399	3	14.3936	0.0369635	0.0379955	26.3189	14	0.051608	1	0.39369	3.11477	0.0592852	1.22705	6.65637	0.159708	-0.402253	-0.95767	-0.02586	1.38578	-0.0601128	-0.148817	0.0887044	-0.22545	-0.428135	-1.27829	0.65249	-1.74807	0.67489	0.221375	0.52437	0.101741	0.170767	0.654872	0.280362	0.992503	0.860572	0.495576	0.772004	0.307936	0	0	0	0	0	0	NA	NA	NA	NA	NA	NA	NA	NA	NA	NA	NA	NA	NA	NA	NA	NA	NA	NA	NA	NA	NA	NA	NA	NA	0	0	0
Atxn7l3b	382423_at	ataxin 7-like 3B	Mm.431239	ENSMUSG00000074748	protein_coding	NA	10	-112925427	382423	NM_001033474 /// NP_001028646	GO:0005575 - cellular_component	GO:0003674 - molecular_function	GO:0008150 - biological_process	15572	23	15572	7.89751	0.237481	7.79167	7.88232	7.89022	8.00879	0.322271	0.0847897	3	14.3936	0.0165061	0.0169629	58.9521	14	0.0189571	1	0.263101	1.71229	0.20899	0.679875	7.89325	0.0890636	-1.14058	-0.122684	-0.0339908	1.29725	-0.0985569	-0.00789931	-0.0906576	-0.118566	-1.05042	-0.101538	-0.997922	-1.37572	0.31084	0.920524	0.334799	0.18994	0.507463	0.0359649	0.475216	0.721384	0.595621	0.97151	0.619395	0.454291	0	0	0	0	0	0	NA	NA	NA	NA	NA	NA	NA	NA	NA	NA	NA	NA	NA	NA	NA	NA	NA	NA	NA	NA	NA	NA	NA	NA	0	0	0
AU015228	99169_at	expressed sequence AU015228	Mm.404938	NA		NA	2	130100393	99169	NM_001033197 /// NP_001028369	-----	-----	-----	25389	17	25389	3.62714	0.0341425	3.65137	3.6123	3.6033	3.66101	0.0446549	0.0105124	3	14.3936	0.00237914	0.00243875	410.046	14	0.00262676	1	0.235413	1.47285	0.263568	0.579107	3.632	0.028451	0.680885	-0.692088	-1.00863	1.01984	0.0480686	0.00900608	0.0390625	-0.0577121	1.34943	0.304923	1.13257	-1.76381	0.198042	0.76479	0.27591	0.0989706	0.703243	0.116458	0.559233	1.00449	0.465492	0.90408	0.559172	0.302406	0	0	0	0	0	0	NA	NA	NA	NA	NA	NA	NA	NA	NA	NA	NA	NA	NA	NA	NA	NA	NA	NA	NA	NA	NA	NA	NA	NA	0	0	0
AU015836	385493_at	expressed sequence AU015836	Mm.328014	ENSMUSG00000081044	protein_coding	NA	X	93968655	385493	NM_001033480 /// NR_028320	GO:0005575 - cellular_component	GO:0003674 - molecular_function	GO:0008150 - biological_process	15680	20	15680	3.53761	0.0233273	3.52718	3.52205	3.55201	3.55078	0.0268358	0.00350857	3	14.3936	0.00162775	0.00166623	600.156	14	0.00157858	1	0.130742	0.71849	0.556868	0.254248	3.53801	0.0156087	-0.69352	-1.02199	0.897031	0.818477	-0.0248264	-0.0299533	0.00512695	0.00122613	-0.842597	-1.22607	0.179713	0.0453039	0.413236	0.239854	0.859883	0.964488	0.383802	0.620054	0.0655606	0.0157033	0.688707	0.518296	0.947351	0.987932	0	0	0	0	0	0	NA	NA	NA	NA	NA	NA	NA	NA	NA	NA	NA	NA	NA	NA	NA	NA	NA	NA	NA	NA	NA	NA	NA	NA	0	0	0
AU016765	100043582_at	expressed sequence AU016765	Mm.11170	ENSMUSG00000073377	lincRNA	NA	17	-64514088	100043582	NR_045899	GO:0005575 - cellular_component	GO:0003674 - molecular_function	GO:0008150 - biological_process	498	19	498	3.94797	0.124191	3.87549	3.93888	3.96221	3.99817	0.151541	0.0273494	3	14.3936	0.00863531	0.00887082	112.729	14	0.00891417	1	0.180475	1.05572	0.398199	0.3999	3.94369	0.0515927	-1.32187	-0.0931037	0.358968	1.056	-0.0867187	-0.0233236	-0.0633952	-0.0359619	-1.27783	-0.414496	-0.964789	-0.576896	0.221533	0.684622	0.350581	0.572922	0.654562	0.164549	0.455211	0.241904	0.495862	0.865561	0.633892	0.802172	0	0	0	0	0	0	NA	NA	NA	NA	NA	NA	NA	NA	NA	NA	NA	NA	NA	NA	NA	NA	NA	NA	NA	NA	NA	NA	NA	NA	0	0	0
AU018091	245128_at	expressed sequence AU018091	Mm.268551	ENSMUSG00000054753; ENSMUSG00000107871		NA	7	-3154658	245128	NM_001004153 /// NP_001004153 /// XM_006539984 /// XP_006540047	-----	-----	-----	12269	23	12269	4.05817	0.0529402	4.05924	4.04801	4.05356	4.07837	0.0553008	0.00236062	3	14.3936	0.00368512	0.00378144	264.449	14	0.00325299	1	0.0426868	0.213527	0.885403	0.052859	4.0598	0.0132032	-0.0418103	-0.892397	-0.472446	1.40665	0.00568576	-0.0055447	0.0112305	-0.0248101	0.128252	-0.15084	0.26163	-0.609252	0.899724	0.882195	0.797314	0.551854	0.0458905	0.0544352	0.0983708	0.258176	0.963345	0.956141	0.919731	0.789831	0	0	0	0	0	0	NA	NA	NA	NA	NA	NA	NA	NA	NA	NA	NA	NA	NA	NA	NA	NA	NA	NA	NA	NA	NA	NA	NA	NA	0	0	0
AU019823	270156_at	expressed sequence AU019823	Mm.335149	ENSMUSG00000059820	protein_coding	NA	9	-50605239	270156	NM_001134902 /// NM_212449 /// NP_001128374 /// NP_997614 /// XM_011242545 /// XM_011242546 /// XP_011240847 /// XP_011240848	GO:0005575 - cellular_component	GO:0003674 - molecular_function	GO:0008150 - biological_process	13780	13	13779	4.74611	0.611442	4.72591	4.78776	4.6776	4.78442	0.652412	0.0409695	3	14.3936	0.0424872	0.0436745	22.8967	14	0.0383772	1	0.062797	0.321427	0.809794	0.0916255	4.74392	0.0525504	-0.342785	0.83416	-1.26204	0.770667	0.0483073	0.110156	-0.061849	-0.10682	0.320911	0.882561	-0.424344	-0.772531	0.75289	0.391975	0.677589	0.452299	0.123268	0.406741	0.169034	0.344574	0.898359	0.670432	0.861939	0.720257	0	0	0	0	0	0	NA	NA	NA	NA	NA	NA	NA	NA	NA	NA	NA	NA	NA	NA	NA	NA	NA	NA	NA	NA	NA	NA	NA	NA	0	0	0
AU019990	767814_at	expressed sequence AU019990	Mm.371752	ENSMUSG00000074783	lincRNA	NA	2	132598195; 132598195	767814	NR_033468 /// NR_033469	-----	-----	-----	24217	26	24216	3.85371	0.0611489	3.80876	3.81348	3.91407	3.87231	0.0965236	0.0353747	3	14.3936	0.00425542	0.00436778	228.949	14	0.00567786	1	0.366488	2.77096	0.0794431	1.09994	3.85215	0.0503953	-0.861139	-0.767478	1.22857	0.400049	-0.105311	-0.100591	-0.00472005	0.0417535	-2.21057	-2.54656	-0.102327	0.954147	0.0437231	0.0228924	0.919909	0.35576	1.35929	1.64031	0.0362551	0.448843	0.171579	0.107222	0.971184	0.638657	0	0	0	0	0	0	NA	NA	NA	NA	NA	NA	NA	NA	NA	NA	NA	NA	NA	NA	NA	NA	NA	NA	NA	NA	NA	NA	NA	NA	0	0	0
AU021063	105968_at	expressed sequence AU021063	Mm.120798	NA		NA	15	101221246	105968	NR_045996	-----	-----	-----	2860	23	2860	4.05564	0.149794	4.11165	4.00521	4.092	4.04382	0.181635	0.0318406	3	14.3936	0.0104141	0.0106996	93.4615	14	0.0106844	1	0.1753	1.01915	0.412988	0.384063	4.06317	0.0480123	1.0098	-1.20724	0.600406	-0.402969	0.019656	-0.0867893	0.106445	0.0481744	0.263746	-1.40449	1.47513	0.703719	0.795714	0.181382	0.161714	0.492835	0.099243	0.741405	0.791253	0.307298	0.918813	0.442182	0.412516	0.750655	0	0	0	0	0	0	NA	NA	NA	NA	NA	NA	NA	NA	NA	NA	NA	NA	NA	NA	NA	NA	NA	NA	NA	NA	NA	NA	NA	NA	0	0	0
AU021092	239691_at	expressed sequence AU021092	Mm.325639	ENSMUSG00000051669	protein_coding	NA	16	-5211818	239691	NM_001033220 /// NP_001028392 /// XM_006522106 /// XM_017316981 /// XP_006522169 /// XP_017172470	GO:0005576 - extracellular region /// GO:0005829 - cytosol /// GO:0016020 - membrane /// GO:0070062 - extracellular exosome	GO:0042803 - protein homodimerization activity	GO:0008150 - biological_process	11708	22	11707	4.26132	0.194797	4.2819	4.32389	4.24329	4.17456	0.251293	0.0564966	3	14.3936	0.0135406	0.013914	71.8698	14	0.014782	1	0.224823	1.39079	0.28565	0.544166	4.25591	0.0634406	0.409655	1.07157	-0.198895	-1.28233	0.0386068	0.080599	-0.0419922	0.0687337	0.454302	1.14386	-0.510345	0.88053	0.656387	0.271348	0.617546	0.393037	0.18284	0.566474	0.209331	0.405566	0.849925	0.554392	0.828729	0.671047	0	0	0	0	0	0	NA	NA	NA	NA	NA	NA	NA	NA	NA	NA	NA	NA	NA	NA	NA	NA	NA	NA	NA	NA	NA	NA	NA	NA	0	0	0
AU022252	230696_at	expressed sequence AU022252	Mm.473722	ENSMUSG00000078584	protein_coding	NA	4	-119225137	230696	NM_001012400 /// NP_001012400 /// XM_006503016 /// XP_006503079	GO:0005575 - cellular_component	GO:0042802 - identical protein binding	GO:0008150 - biological_process	10763	20	10763	5.49565	0.283452	5.26562	5.56348	5.53376	5.5188	0.479193	0.195741	3	14.3936	0.0197	0.0202466	49.391	14	0.0281878	1	0.408481	3.31204	0.0503508	1.29799	5.47041	0.137783	-1.48632	0.675426	0.459725	0.351165	-0.268132	0.0297201	-0.297852	0.0149577	-2.61587	0.349688	-3.00111	0.158864	0.0199826	0.731636	0.00929146	0.875984	1.69935	0.135705	2.03192	0.057504	0.0967704	0.888764	0.0537084	0.953589	0	0	0	0	0	0	NA	NA	NA	NA	NA	NA	NA	NA	NA	NA	NA	NA	NA	NA	NA	NA	NA	NA	NA	NA	NA	NA	NA	NA	0	0	0
AU022751	102991_at	expressed sequence AU022751	Mm.199793	ENSMUSG00000073294	protein_coding	NA	X	-6081217	102991	NM_001033211 /// NM_001166433 /// NP_001028383 /// NP_001159905	GO:0005575 - cellular_component	GO:0003674 - molecular_function	GO:0008150 - biological_process	2427	19	2427	4.31717	0.386061	4.27832	4.36198	4.24336	4.37134	0.441609	0.0555477	3	14.3936	0.0268287	0.0275758	36.2637	14	0.025977	1	0.125785	0.690152	0.572612	0.242139	4.31375	0.0628537	-0.563694	0.767316	-1.11983	0.916213	0.0349555	0.118614	-0.0836589	-0.127973	0.292224	1.19592	-0.722315	-1.1647	0.774285	0.251059	0.481672	0.263083	0.111099	0.600224	0.317248	0.579906	0.908593	0.531625	0.742425	0.54497	0	0	0	0	0	0	NA	NA	NA	NA	NA	NA	NA	NA	NA	NA	NA	NA	NA	NA	NA	NA	NA	NA	NA	NA	NA	NA	NA	NA	0	0	0
AU022754	105975_at	expressed sequence AU022754	Mm.394884	ENSMUSG00000097209	antisense	NA	15	85581141	105975	NR_040433	GO:0005575 - cellular_component	GO:0003674 - molecular_function	GO:0008150 - biological_process	2861	20	2861	3.67416	0.0520684	3.63949	3.67358	3.64932	3.73206	0.0721697	0.0201012	3	14.3936	0.00362455	0.00371917	268.877	14	0.00424527	1	0.278527	1.84862	0.183497	0.736372	3.67361	0.0415142	-0.822035	-0.000669769	-0.5851	1.40781	-0.00983615	0.0242622	-0.0340983	-0.0827338	-0.223717	0.665528	-0.800978	-2.04857	0.826122	0.516237	0.436167	0.0591978	0.0829559	0.287151	0.360347	1.22769	0.933151	0.76635	0.707761	0.213137	0	0	0	0	0	0	NA	NA	NA	NA	NA	NA	NA	NA	NA	NA	NA	NA	NA	NA	NA	NA	NA	NA	NA	NA	NA	NA	NA	NA	0	0	0
AU022793	105976_at	expressed sequence AU022793	Mm.394885	NA		NA	15	39962648	105976	NR_045719	-----	-----	-----	2862	22	2862	4.23145	0.244114	4.1862	4.2557	4.36564	4.06128	0.459646	0.215532	3	14.3936	0.0169669	0.0174367	57.3504	14	0.027038	1	0.468909	4.23436	0.0244559	1.61162	4.2172	0.127525	-0.243126	0.301857	1.16396	-1.22269	-0.179438	-0.109939	-0.0694987	0.304357	-1.88631	-1.39385	-0.754554	3.48317	0.0795938	0.184511	0.462684	0.00352285	1.09912	0.733978	0.334715	2.45311	0.261255	0.446631	0.728401	0.0250565	0	0	0	1	1	0.25	NA	NA	NA	NA	NA	NA	NA	NA	NA	NA	NA	NA	NA	NA	NA	NA	NA	NA	NA	NA	NA	NA	NA	NA	0	0	0
AU023762	102688_at	expressed sequence AU023762	Mm.394901	ENSMUSG00000109890	lincRNA	NA	9	-113496745	102688	NR_040760	-----	-----	-----	2415	15	2415	3.66467	0.0529663	3.66113	3.65267	3.69524	3.64709	0.0597751	0.00680877	3	14.3936	0.00368693	0.00378331	264.319	14	0.00351618	1	0.113906	0.615577	0.615899	0.210491	3.66403	0.0215879	-0.134359	-0.526409	1.4454	-0.784635	-0.0341037	-0.0425673	0.00846354	0.0481418	-0.769077	-1.15773	0.197122	1.18191	0.454283	0.265825	0.846489	0.256401	0.342673	0.575405	0.0723788	0.59108	0.721834	0.548229	0.941642	0.537535	0	0	0	0	0	0	NA	NA	NA	NA	NA	NA	NA	NA	NA	NA	NA	NA	NA	NA	NA	NA	NA	NA	NA	NA	NA	NA	NA	NA	0	0	0
AU040320	100317_at	expressed sequence AU040320	Mm.206206	ENSMUSG00000028830	protein_coding	NA	4	126753554; 126753769; 126753769	100317	NM_001035525 /// NM_001035526 /// NM_001355196 /// NM_133886 /// NP_001030602 /// NP_001030603 /// NP_001342125 /// NP_598647 /// XM_017319894 /// XM_017319895 /// XM_017319896 /// XM_017319897 /// XM_017319898 /// XM_017319899 /// XP_017175383 /// XP_017175384 /// XP_017175385 /// XP_017175386 /// XP_017175387 /// XP_017175388	GO:0005794 - Golgi apparatus /// GO:0005886 - plasma membrane /// GO:0016020 - membrane /// GO:0016021 - integral component of membrane /// GO:0031410 - cytoplasmic vesicle /// GO:0070062 - extracellular exosome	GO:0003674 - molecular_function	GO:0008150 - biological_process	999	28	999	7.43401	0.189435	7.4873	7.32601	7.53158	7.43408	0.315537	0.126101	3	14.3936	0.0131681	0.0135311	73.9038	14	0.018561	1	0.399641	3.19208	0.0555871	1.25503	7.44474	0.0886243	0.480251	-1.33974	0.979785	-0.120292	-0.0442708	-0.205566	0.161296	0.0974935	-0.52827	-2.95838	1.98781	1.26651	0.605362	0.0101216	0.0661993	0.225445	0.217985	1.99475	1.17915	0.64696	0.8218	0.0574658	0.230299	0.500993	0	0	0	0	0	0	NA	NA	NA	NA	NA	NA	NA	NA	NA	NA	NA	NA	NA	NA	NA	NA	NA	NA	NA	NA	NA	NA	NA	NA	0	0	0
AU040972	104522_at	expressed sequence AU040972	Mm.436987	ENSMUSG00000091523	antisense	NA	11	-79481722	104522	NR_045305	-----	-----	-----	2539	22	2539	4.18434	0.143538	4.14779	4.19368	4.19017	4.19043	0.148389	0.00485069	3	14.3936	0.00997943	0.0102527	97.535	14	0.00872876	1	0.032689	0.162023	0.920178	0.0361284	4.18052	0.0218793	-1.49599	0.601817	0.441134	0.453036	-0.0423828	0.00351563	-0.0458984	-0.000260417	-0.580948	0.0581184	-0.649771	-0.00388606	0.570261	0.954453	0.526075	0.996953	0.243927	0.0202452	0.278952	0.00132543	0.800585	0.984618	0.772994	0.998531	0	0	0	0	0	0	NA	NA	NA	NA	NA	NA	NA	NA	NA	NA	NA	NA	NA	NA	NA	NA	NA	NA	NA	NA	NA	NA	NA	NA	0	0	0
AU041133	216177_at	expressed sequence AU041133	Mm.482395	ENSMUSG00000078435	protein_coding	NA	10	82128012	216177	NM_001163064 /// NP_001156536	GO:0005575 - cellular_component	GO:0003674 - molecular_function	GO:0008150 - biological_process	9214	16	9214	4.27522	0.453777	4.11296	4.39551	4.28678	4.20203	0.641679	0.187901	3	14.3936	0.0315333	0.0324127	30.8521	14	0.0377458	1	0.292828	1.98627	0.161168	0.792722	4.24932	0.120562	-1.13104	1.21257	0.310721	-0.392251	-0.173823	0.108729	-0.282552	0.0847521	-1.34036	1.01117	-2.25024	0.711474	0.200902	0.32863	0.0405565	0.488162	0.697015	0.483293	1.39194	0.311436	0.469517	0.613067	0.162258	0.747187	0	0	0	0	0	0	NA	NA	NA	NA	NA	NA	NA	NA	NA	NA	NA	NA	NA	NA	NA	NA	NA	NA	NA	NA	NA	NA	NA	NA	0	0	0
Auh	11992_at	AU RNA binding protein/enoyl-coenzyme A hydratase	Mm.252034	ENSMUSG00000021460	protein_coding	4.2.1.18	13	-52835109	11992	NM_016709 /// NP_057918 /// XM_006516846 /// XM_011244372 /// XM_017315373 /// XP_006516909 /// XP_011242674 /// XP_017170862 /// XR_382231	GO:0005739 - mitochondrion	GO:0003723 - RNA binding /// GO:0003730 - mRNA 3_-UTR binding /// GO:0003824 - catalytic activity /// GO:0004300 - enoyl-CoA hydratase activity /// GO:0004300 - enoyl-CoA hydratase activity /// GO:0004490 - methylglutaconyl-CoA hydratase activity /// GO:0016829 - lyase activity	GO:0000288 - nuclear-transcribed mRNA catabolic process, deadenylation-dependent decay /// GO:0006635 - fatty acid beta-oxidation /// GO:0008152 - metabolic process /// GO:0009083 - branched-chain amino acid catabolic process	4043	25	4043	6.1318	0.39085	6.18164	6.10319	6.09283	6.18604	0.422573	0.0317234	3	14.3936	0.0271614	0.0279178	35.8194	14	0.0248572	1	0.0750721	0.389319	0.762455	0.117786	6.14092	0.049766	0.818174	-0.758214	-0.966437	0.906478	0.0888129	0.0103624	0.0784505	-0.0932075	0.737905	0.103836	0.673185	-0.843079	0.472432	0.918732	0.511494	0.412976	0.325661	0.036811	0.291159	0.384075	0.735956	0.970664	0.763111	0.688532	0	0	0	0	0	0	NA	NA	NA	NA	NA	NA	NA	NA	NA	NA	NA	NA	NA	NA	NA	NA	NA	NA	NA	NA	NA	NA	NA	NA	0	0	0
Aunip	69885_at	aurora kinase A and ninein interacting protein	Mm.141592	ENSMUSG00000078521	protein_coding	NA	4	134510998	69885	NM_001081099 /// NP_001074568	GO:0000922 - spindle pole /// GO:0000922 - spindle pole /// GO:0005737 - cytoplasm /// GO:0005813 - centrosome /// GO:0005813 - centrosome /// GO:0005856 - cytoskeleton	GO:0003674 - molecular_function	GO:0007051 - spindle organization /// GO:0007051 - spindle organization	21264	24	21264	4.41337	0.186505	4.19727	4.69417	4.39476	4.17749	1.024	0.837495	3	14.3936	0.0129646	0.0133218	75.065	14	0.0602353	1	0.817866	21.5329	1.39104e-05	4.85666	4.36592	0.239814	-0.703281	1.36878	0.120248	-0.785742	-0.197493	0.299414	-0.496908	0.217269	-2.37506	4.34268	-6.1718	2.84454	0.0319396	0.000635113	2.1466e-05	0.0127052	1.49567	3.19715	4.66825	1.89602	0.136716	0.00640478	0.000429794	0.068425	0	1	1	0	2	0.5	NA	NA	NA	NA	NA	NA	NA	NA	NA	NA	NA	NA	NA	NA	NA	NA	NA	NA	NA	NA	NA	NA	NA	NA	0	0	0
Aup1	11993_at	ancient ubiquitous protein 1	Mm.386752	ENSMUSG00000068328	protein_coding	NA	6	83054520	11993	NM_001025446 /// NM_001301649 /// NM_007517 /// NP_001288578 /// NP_031543 /// NR_125891 /// XR_377415 /// XR_377416	GO:0000839 - Hrd1p ubiquitin ligase ERAD-L complex /// GO:0005783 - endoplasmic reticulum /// GO:0016020 - membrane /// GO:0016021 - integral component of membrane /// GO:0030176 - integral component of endoplasmic reticulum membrane /// GO:0070062 - extracellular exosome	GO:0043130 - ubiquitin binding /// GO:0097027 - ubiquitin-protein transferase activator activity	GO:0030433 - ubiquitin-dependent ERAD pathway /// GO:0030970 - retrograde protein transport, ER to cytosol /// GO:0050790 - regulation of catalytic activity	4044	27	4044	10.5664	0.106525	10.6178	10.487	10.4945	10.7368	0.294348	0.187823	3	14.3936	0.00740795	0.00760895	131.424	14	0.0173146	1	0.638098	8.45142	0.00175617	2.75543	10.584	0.118219	0.286024	-0.820899	-0.757567	1.29244	0.123372	-0.00748698	0.130859	-0.24235	1.96277	-0.143655	2.15016	-4.19748	0.0692987	0.887764	0.0489921	0.000845213	1.15927	0.0517022	1.30987	3.07303	0.237777	0.958314	0.186244	0.00800897	0	0	0	1	1	0.25	5.2133e-06	-0.282757	0.212	0.317	0.0635031	NA	NA	NA	NA	NA	2.48312e-09	-0.27365	0.22	0.337	3.02469e-05	NA	NA	NA	NA	NA	NA	NA	DOWN	NA	1	1	0
Aurka	20878_at	aurora kinase A	Mm.249363	ENSMUSG00000027496	protein_coding	2.7.11.1	2	-172356189	20878	NM_001291185 /// NM_011497 /// NP_001278114 /// NP_035627 /// XM_006499075 /// XP_006499138	GO:0000780 - condensed nuclear chromosome, centromeric region /// GO:0005634 - nucleus /// GO:0005737 - cytoplasm /// GO:0005813 - centrosome /// GO:0005813 - centrosome /// GO:0005815 - microtubule organizing center /// GO:0005819 - spindle /// GO:0005829 - cytosol /// GO:0005856 - cytoskeleton /// GO:0005874 - microtubule /// GO:0005876 - spindle microtubule /// GO:0005876 - spindle microtubule /// GO:0005929 - cilium /// GO:0015630 - microtubule cytoskeleton /// GO:0031616 - spindle pole centrosome /// GO:0031616 - spindle pole centrosome /// GO:0032133 - chromosome passenger complex /// GO:0042585 - germinal vesicle /// GO:0042995 - cell projection /// GO:0043203 - axon hillock /// GO:0045120 - pronucleus /// GO:0048471 - perinuclear region of cytoplasm /// GO:0051233 - spindle midzone /// GO:0072686 - mitotic spindle /// GO:0072687 - meiotic spindle /// GO:0097431 - mitotic spindle pole	GO:0000166 - nucleotide binding /// GO:0004672 - protein kinase activity /// GO:0004672 - protein kinase activity /// GO:0004674 - protein serine/threonine kinase activity /// GO:0004712 - protein serine/threonine/tyrosine kinase activity /// GO:0005515 - protein binding /// GO:0005524 - ATP binding /// GO:0016301 - kinase activity /// GO:0016740 - transferase activity /// GO:0019901 - protein kinase binding /// GO:0031625 - ubiquitin protein ligase binding /// GO:0035174 - histone serine kinase activity /// GO:0046982 - protein heterodimerization activity	GO:0000212 - meiotic spindle organization /// GO:0000226 - microtubule cytoskeleton organization /// GO:0000278 - mitotic cell cycle /// GO:0006468 - protein phosphorylation /// GO:0006468 - protein phosphorylation /// GO:0007049 - cell cycle /// GO:0007051 - spindle organization /// GO:0007052 - mitotic spindle organization /// GO:0007057 - spindle assembly involved in female meiosis I /// GO:0007098 - centrosome cycle /// GO:0007100 - mitotic centrosome separation /// GO:0007100 - mitotic centrosome separation /// GO:0009611 - response to wounding /// GO:0009948 - anterior/posterior axis specification /// GO:0016310 - phosphorylation /// GO:0030030 - cell projection organization /// GO:0031647 - regulation of protein stability /// GO:0032091 - negative regulation of protein binding /// GO:0032436 - positive regulation of proteasomal ubiquitin-dependent protein catabolic process /// GO:0032465 - regulation of cytokinesis /// GO:0043066 - negative regulation of apoptotic process /// GO:0051301 - cell division /// GO:0051321 - meiotic cell cycle /// GO:0051642 - centrosome localization /// GO:0071539 - protein localization to centrosome /// GO:0090233 - negative regulation of spindle checkpoint /// GO:0097421 - liver regeneration /// GO:1900195 - positive regulation of oocyte maturation /// GO:1990138 - neuron projection extension	8540	26	8540	6.17445	0.340878	6.05697	7.01725	6.03037	5.17847	8.71591	8.37503	3	14.3936	0.0236897	0.0243485	41.0704	14	0.5127	1	0.96089	117.844	2.31695e-10	9.63508	6.07076	0.751411	-0.0183628	1.25961	-0.0537563	-1.1875	0.0265951	0.986882	-0.960286	0.851904	0.236604	10.5889	-8.82341	8.25097	0.816298	3.5038e-08	3.4765e-07	7.85858e-07	0.0881512	7.45546	6.45886	6.10466	0.92892	3.37889e-06	1.86696e-05	3.36849e-05	0	1	1	1	3	0.75	NA	NA	NA	NA	NA	NA	NA	NA	NA	NA	NA	NA	NA	NA	NA	NA	NA	NA	NA	NA	NA	NA	NA	NA	0	0	0
Aurkaip1	66077_at	aurora kinase A interacting protein 1	Mm.28999	ENSMUSG00000065990	protein_coding	NA	4	155831268	66077	NM_025338 /// NP_079614 /// XM_006539095 /// XP_006539158	GO:0005634 - nucleus /// GO:0005654 - nucleoplasm /// GO:0005739 - mitochondrion /// GO:0005739 - mitochondrion /// GO:0005840 - ribosome /// GO:0030529 - intracellular ribonucleoprotein complex /// GO:0043231 - intracellular membrane-bounded organelle	GO:0003674 - molecular_function	GO:0006397 - mRNA processing /// GO:0045862 - positive regulation of proteolysis	18681	21	18681	6.63049	0.62544	6.5752	6.6709	6.56272	6.69604	0.684565	0.0591252	3	14.3936	0.0434596	0.0446742	22.3843	14	0.0402685	1	0.0863691	0.453488	0.718828	0.143375	6.62621	0.0671015	-0.76032	0.665924	-0.946282	1.04068	0.0124783	0.108181	-0.0957031	-0.133328	0.0819621	0.856987	-0.649229	-0.953393	0.935806	0.405495	0.526415	0.356129	0.0288143	0.392014	0.278672	0.448393	0.977301	0.681861	0.773213	0.639083	0	0	0	0	0	0	NA	NA	NA	NA	NA	NA	NA	NA	NA	NA	NA	NA	NA	NA	NA	NA	NA	NA	NA	NA	NA	NA	NA	NA	0	0	0
Aurkb	20877_at	aurora kinase B	Mm.3488	ENSMUSG00000020897	protein_coding	NA	11	69045636	20877	NM_011496 /// NP_035626 /// XM_006532725 /// XP_006532788	GO:0000775 - chromosome, centromeric region /// GO:0000776 - kinetochore /// GO:0000779 - condensed chromosome, centromeric region /// GO:0000780 - condensed nuclear chromosome, centromeric region /// GO:0000780 - condensed nuclear chromosome, centromeric region /// GO:0005634 - nucleus /// GO:0005634 - nucleus /// GO:0005654 - nucleoplasm /// GO:0005694 - chromosome /// GO:0005737 - cytoplasm /// GO:0005819 - spindle /// GO:0005856 - cytoskeleton /// GO:0005876 - spindle microtubule /// GO:0010369 - chromocenter /// GO:0030496 - midbody /// GO:0030496 - midbody /// GO:0031616 - spindle pole centrosome /// GO:0032133 - chromosome passenger complex /// GO:0032133 - chromosome passenger complex /// GO:0097431 - mitotic spindle pole /// GO:1990023 - mitotic spindle midzone	GO:0000166 - nucleotide binding /// GO:0004672 - protein kinase activity /// GO:0004674 - protein serine/threonine kinase activity /// GO:0004674 - protein serine/threonine kinase activity /// GO:0004712 - protein serine/threonine/tyrosine kinase activity /// GO:0005515 - protein binding /// GO:0005524 - ATP binding /// GO:0016301 - kinase activity /// GO:0016740 - transferase activity /// GO:0019900 - kinase binding /// GO:0035174 - histone serine kinase activity /// GO:0046872 - metal ion binding	GO:0000122 - negative regulation of transcription from RNA polymerase II promoter /// GO:0000278 - mitotic cell cycle /// GO:0002903 - negative regulation of B cell apoptotic process /// GO:0006468 - protein phosphorylation /// GO:0007049 - cell cycle /// GO:0007051 - spindle organization /// GO:0007052 - mitotic spindle organization /// GO:0016310 - phosphorylation /// GO:0031577 - spindle checkpoint /// GO:0032091 - negative regulation of protein binding /// GO:0032212 - positive regulation of telomere maintenance via telomerase /// GO:0032465 - regulation of cytokinesis /// GO:0032467 - positive regulation of cytokinesis /// GO:0034501 - protein localization to kinetochore /// GO:0034644 - cellular response to UV /// GO:0036089 - cleavage furrow formation /// GO:0043988 - histone H3-S28 phosphorylation /// GO:0051256 - mitotic spindle midzone assembly /// GO:0051301 - cell division /// GO:0051973 - positive regulation of telomerase activity /// GO:1904355 - positive regulation of telomere capping	8538	17	8539	7.91778	0.337307	8.29167	8.65983	7.71299	6.78027	9.4459	9.10859	3	14.3936	0.0234416	0.0240934	41.5052	14	0.555641	1	0.964291	129.522	1.20585e-10	9.91871	7.86119	0.819244	0.525456	0.974851	-0.1809	-1.31941	0.578678	0.946842	-0.368164	0.932715	5.17541	10.2129	-3.40066	9.08133	0.000128834	5.56649e-08	0.00415977	2.43679e-07	3.88997	7.25442	2.38093	6.61318	0.00178772	4.6908e-06	0.0285527	1.43599e-05	1	1	1	1	4	1	NA	NA	NA	NA	NA	NA	NA	NA	NA	NA	NA	NA	NA	NA	NA	NA	NA	NA	NA	NA	NA	NA	NA	NA	0	0	0
Aurkc	20871_at	aurora kinase C	Mm.261572	ENSMUSG00000070837	protein_coding	NA	7	6995384	20871	NM_001080965 /// NM_001080966 /// NM_020572 /// NP_001074434 /// NP_001074435 /// NP_065597 /// XM_006539697 /// XM_006539701 /// XM_011250466 /// XM_017322079 /// XM_017322080 /// XM_017322081 /// XP_006539760 /// XP_006539764 /// XP_011248768 /// XP_017177568 /// XP_017177569 /// XP_017177570	GO:0000775 - chromosome, centromeric region /// GO:0000780 - condensed nuclear chromosome, centromeric region /// GO:0000793 - condensed chromosome /// GO:0005634 - nucleus /// GO:0005694 - chromosome /// GO:0005737 - cytoplasm /// GO:0005856 - cytoskeleton /// GO:0005876 - spindle microtubule /// GO:0030496 - midbody /// GO:0031616 - spindle pole centrosome /// GO:0032133 - chromosome passenger complex /// GO:0051233 - spindle midzone /// GO:1990385 - meiotic spindle midzone	GO:0000166 - nucleotide binding /// GO:0004672 - protein kinase activity /// GO:0004672 - protein kinase activity /// GO:0004674 - protein serine/threonine kinase activity /// GO:0004712 - protein serine/threonine/tyrosine kinase activity /// GO:0005524 - ATP binding /// GO:0016301 - kinase activity /// GO:0016740 - transferase activity /// GO:0035174 - histone serine kinase activity	GO:0000910 - cytokinesis /// GO:0006468 - protein phosphorylation /// GO:0007049 - cell cycle /// GO:0007052 - mitotic spindle organization /// GO:0007283 - spermatogenesis /// GO:0016310 - phosphorylation /// GO:0032465 - regulation of cytokinesis /// GO:0046777 - protein autophosphorylation /// GO:0048599 - oocyte development /// GO:0051255 - spindle midzone assembly /// GO:0051301 - cell division /// GO:0051321 - meiotic cell cycle	8528	4	8530	4.30598	1.15163	4.4502	4.35628	4.1451	4.32349	1.35985	0.208221	3	14.3936	0.0800167	0.0822592	12.1567	14	0.0799912	1	0.153121	0.867407	0.480445	0.318357	4.31876	0.127626	1.02981	0.293966	-1.36077	0.0369942	0.3051	0.211187	0.0939128	-0.178391	1.4769	1.23294	0.469515	-0.940104	0.161245	0.237357	0.645735	0.362674	0.792515	0.624598	0.189945	0.440483	0.411704	0.51533	0.843895	0.645014	0	0	0	0	0	0	NA	NA	NA	NA	NA	NA	NA	NA	NA	NA	NA	NA	NA	NA	NA	NA	NA	NA	NA	NA	NA	NA	NA	NA	0	0	0
Auts2	319974_at	autism susceptibility candidate 2	Mm.409595; Mm.488992	ENSMUSG00000029673	protein_coding	NA	5	-131437681	319974	NM_177047 /// NP_796021	GO:0005634 - nucleus /// GO:0015629 - actin cytoskeleton /// GO:0030426 - growth cone	GO:0003682 - chromatin binding /// GO:0005515 - protein binding	GO:0001764 - neuron migration /// GO:0010592 - positive regulation of lamellipodium assembly /// GO:0031532 - actin cytoskeleton reorganization /// GO:0035022 - positive regulation of Rac protein signal transduction /// GO:0045944 - positive regulation of transcription from RNA polymerase II promoter /// GO:0048675 - axon extension /// GO:0051571 - positive regulation of histone H3-K4 methylation /// GO:0060013 - righting reflex /// GO:0097484 - dendrite extension /// GO:0098582 - innate vocalization behavior /// GO:2000620 - positive regulation of histone H4-K16 acetylation	14456	15	14456	4.03501	0.12258	4.06868	4.07129	3.94653	4.06592	0.176841	0.0542609	3	14.3936	0.00852338	0.00875575	114.211	14	0.0104024	1	0.306834	2.12204	0.142038	0.847596	4.03811	0.0610881	0.500566	0.543195	-1.49903	0.455272	0.122152	0.124756	-0.00260417	-0.119385	1.81173	2.23161	-0.0398913	-1.92769	0.0909399	0.0420156	0.968728	0.073863	1.04125	1.37659	0.0137982	1.13157	0.285704	0.166601	0.989105	0.248231	0	0	0	0	0	0	NA	NA	NA	NA	NA	NA	NA	NA	NA	NA	NA	NA	NA	NA	NA	NA	NA	NA	NA	NA	NA	NA	NA	NA	0	0	0
AV039307	100502700_at	expressed sequence AV039307	Mm.330516; Mm.389330	ENSMUSG00000087519	processed_transcript	NA	2	120850655	100502700	NR_038349 /// NR_038350	-----	-----	-----	1060	23	1060	4.01032	0.0740067	4.02751	3.99512	4.01432	4.01526	0.076457	0.00245035	3	14.3936	0.00514871	0.00528619	189.172	14	0.00449747	1	0.0320487	0.158638	0.922396	0.0350825	4.01305	0.0133799	1.08047	-1.34028	0.0947317	0.165084	0.013189	-0.0192003	0.0323893	-0.000941298	0.251689	-0.441899	0.638363	-0.0195556	0.80484	0.665129	0.533264	0.984666	0.0942906	0.177094	0.273058	0.00671089	0.923417	0.854867	0.777803	0.99466	0	0	0	0	0	0	NA	NA	NA	NA	NA	NA	NA	NA	NA	NA	NA	NA	NA	NA	NA	NA	NA	NA	NA	NA	NA	NA	NA	NA	0	0	0
AV051173	100502959_at	expressed sequence AV051173	Mm.395400	NA		NA	4	-116684964	100502959	NR_040442	-----	-----	-----	1103	20	1103	4.12827	0.391129	3.97721	4.00244	4.14009	4.41553	0.885346	0.494217	3	14.3936	0.0271808	0.0279378	35.7938	14	0.0520792	1	0.558219	6.06086	0.00696328	2.15719	4.13382	0.200984	-0.779191	-0.65367	0.0312184	1.40164	-0.16288	-0.137652	-0.0252279	-0.275434	-1.35281	-1.37884	-0.216403	-2.49046	0.196986	0.188995	0.83171	0.0255413	0.705565	0.72355	0.0800279	1.59276	0.46419	0.453107	0.935205	0.116116	0	0	0	0	0	0	NA	NA	NA	NA	NA	NA	NA	NA	NA	NA	NA	NA	NA	NA	NA	NA	NA	NA	NA	NA	NA	NA	NA	NA	0	0	0
AV064505	102722_at	expressed sequence AV064505	Mm.334941	ENSMUSG00000086381	antisense	NA	9	-7669428	102722	NR_126562	-----	-----	-----	2417	18	2417	3.64663	0.0271755	3.64795	3.64152	3.6598	3.63684	0.0285877	0.0014122	3	14.3936	0.00189511	0.00194111	515.17	14	0.00168163	1	0.0493988	0.248394	0.861158	0.0649174	3.64653	0.0099505	0.142919	-0.503183	1.33371	-0.973447	-0.011849	-0.018278	0.00642904	0.0229574	-0.372704	-0.693387	0.208854	0.786137	0.7148	0.499104	0.837489	0.444537	0.145816	0.301809	0.077021	0.352092	0.880087	0.75508	0.937601	0.714305	0	0	0	0	0	0	NA	NA	NA	NA	NA	NA	NA	NA	NA	NA	NA	NA	NA	NA	NA	NA	NA	NA	NA	NA	NA	NA	NA	NA	0	0	0
AV320801	331531_at	expressed sequence AV320801	Mm.336240	ENSMUSG00000054994	protein_coding	NA	X	-135167623; 135494587	331531	NM_177918 /// NP_808586 /// XM_006528574 /// XP_006528637	GO:0005575 - cellular_component	GO:0003674 - molecular_function	GO:0008150 - biological_process	15098	6	15098	3.63577	0.211987	3.68538	3.55168	3.7457	3.58728	0.331627	0.119641	3	14.3936	0.0147349	0.0151419	66.0419	14	0.0195075	1	0.360768	2.70651	0.0840199	1.07562	3.64251	0.0890448	0.481493	-1.02008	1.15883	-0.620242	-0.0603136	-0.194021	0.133708	0.158417	-0.680366	-2.63961	1.55775	1.94546	0.50707	0.0190702	0.141003	0.0715173	0.294932	1.71964	0.850771	1.14559	0.760358	0.0933207	0.379033	0.242942	0	0	0	0	0	0	NA	NA	NA	NA	NA	NA	NA	NA	NA	NA	NA	NA	NA	NA	NA	NA	NA	NA	NA	NA	NA	NA	NA	NA	0	0	0
Aven	74268_at	apoptosis, caspase activation inhibitor	Mm.315125; Mm.436657	ENSMUSG00000003604	protein_coding	NA	2	112492963; 112559681	74268	NM_001165935 /// NM_001355630 /// NM_001355631 /// NM_028844 /// NP_001159407 /// NP_001342559 /// NP_001342560 /// NP_083120 /// NR_149741 /// XM_006500296 /// XP_006500359 /// XR_001783190	GO:0005622 - intracellular /// GO:0005622 - intracellular /// GO:0016020 - membrane /// GO:0016020 - membrane	GO:0003674 - molecular_function	GO:0006915 - apoptotic process /// GO:0043066 - negative regulation of apoptotic process /// GO:0043066 - negative regulation of apoptotic process	23207	19	23207	4.67844	0.899225	4.30013	4.73014	4.91249	4.59204	1.64837	0.749148	3	14.3936	0.0624809	0.0642303	15.569	14	0.0969631	1	0.454477	3.99668	0.0292738	1.53352	4.6337	0.258218	-1.29182	0.373492	1.07966	-0.161336	-0.612359	-0.182346	-0.430013	0.320448	-3.35454	-1.20472	-2.43289	1.91108	0.00456475	0.247746	0.0285632	0.0761175	2.34058	0.605993	1.54419	1.11852	0.0307314	0.52767	0.125946	0.253555	1	0	0	0	1	0.25	NA	NA	NA	NA	NA	NA	NA	NA	NA	NA	NA	NA	NA	NA	NA	NA	NA	NA	NA	NA	NA	NA	NA	NA	0	0	0
Avil	11567_at	advillin	Mm.10739	ENSMUSG00000025432	protein_coding	NA	10	127000708	11567	NM_009635 /// NP_033765 /// XM_006513097 /// XM_006513098 /// XM_006513099 /// XM_006513100 /// XM_006513101 /// XM_006513102 /// XP_006513160 /// XP_006513161 /// XP_006513162 /// XP_006513163 /// XP_006513164 /// XP_006513165 /// XR_871691	GO:0005737 - cytoplasm /// GO:0005856 - cytoskeleton /// GO:0042995 - cell projection /// GO:0043005 - neuron projection	GO:0003779 - actin binding /// GO:0005515 - protein binding /// GO:0051015 - actin filament binding	GO:0007010 - cytoskeleton organization /// GO:0007015 - actin filament organization /// GO:0007399 - nervous system development /// GO:0010976 - positive regulation of neuron projection development /// GO:0010976 - positive regulation of neuron projection development /// GO:0051693 - actin filament capping /// GO:0060271 - cilium assembly	3745	32	3745	4.13417	0.124158	4.05566	4.14006	4.16768	4.14233	0.148735	0.0245772	3	14.3936	0.00863296	0.0088684	112.76	14	0.00874911	1	0.165241	0.948966	0.442939	0.353656	4.12643	0.0488113	-1.44983	0.279096	0.844958	0.325779	-0.112012	-0.0276204	-0.0843913	0.0253418	-1.65076	-0.490925	-1.2845	0.406585	0.120431	0.63088	0.219258	0.690294	0.919263	0.200053	0.659045	0.160966	0.343578	0.835845	0.49287	0.868184	0	0	0	0	0	0	NA	NA	NA	NA	NA	NA	NA	NA	NA	NA	NA	NA	NA	NA	NA	NA	NA	NA	NA	NA	NA	NA	NA	NA	0	0	0
Avl9	78937_at	AVL9 cell migration associated	Mm.105343	ENSMUSG00000029787	protein_coding	NA	6	56714904	78937	NM_030235 /// NP_084511 /// XM_006506790 /// XP_006506853	GO:0005737 - cytoplasm /// GO:0005768 - endosome /// GO:0016020 - membrane /// GO:0016021 - integral component of membrane /// GO:0055037 - recycling endosome	GO:0003674 - molecular_function	GO:0016477 - cell migration /// GO:0051179 - localization	24817	26	24817	8.37497	0.135862	8.39909	8.23503	8.52763	8.37598	0.371636	0.235774	3	14.3936	0.0094461	0.0097044	103.046	14	0.0218609	1	0.634423	8.31998	0.00188237	2.72529	8.38443	0.119879	0.122284	-1.24628	1.19451	-0.0705102	-0.128537	-0.2926	0.164062	0.151649	-1.81094	-4.97178	2.38725	2.32599	0.0910681	0.000188862	0.0311978	0.0350976	1.04063	3.72386	1.50588	1.45472	0.285975	0.00241812	0.134377	0.146455	0	1	0	0	1	0.25	NA	NA	NA	NA	NA	NA	NA	NA	NA	NA	NA	NA	NA	NA	NA	NA	NA	NA	NA	NA	NA	NA	NA	NA	0	0	0
Avp	11998_at	arginine vasopressin	Mm.6190	ENSMUSG00000037727	protein_coding	NA	2	-130580619	11998	NM_009732 /// NP_033862	GO:0005576 - extracellular region /// GO:0005615 - extracellular space /// GO:0030141 - secretory granule /// GO:0030425 - dendrite	GO:0004672 - protein kinase activity /// GO:0004871 - signal transducer activity /// GO:0005179 - hormone activity /// GO:0005184 - neuropeptide hormone activity /// GO:0005185 - neurohypophyseal hormone activity /// GO:0031894 - V1A vasopressin receptor binding /// GO:0031895 - V1B vasopressin receptor binding /// GO:0043027 - cysteine-type endopeptidase inhibitor activity involved in apoptotic process	GO:0002125 - maternal aggressive behavior /// GO:0003084 - positive regulation of systemic arterial blood pressure /// GO:0007165 - signal transduction /// GO:0007204 - positive regulation of cytosolic calcium ion concentration /// GO:0007621 - negative regulation of female receptivity /// GO:0007625 - grooming behavior /// GO:0007626 - locomotory behavior /// GO:0008284 - positive regulation of cell proliferation /// GO:0010628 - positive regulation of gene expression /// GO:0014049 - positive regulation of glutamate secretion /// GO:0030307 - positive regulation of cell growth /// GO:0030819 - positive regulation of cAMP biosynthetic process /// GO:0031394 - positive regulation of prostaglandin biosynthetic process /// GO:0032849 - positive regulation of cellular pH reduction /// GO:0033138 - positive regulation of peptidyl-serine phosphorylation /// GO:0035176 - social behavior /// GO:0035813 - regulation of renal sodium excretion /// GO:0042310 - vasoconstriction /// GO:0042711 - maternal behavior /// GO:0043066 - negative regulation of apoptotic process /// GO:0043084 - penile erection /// GO:0043154 - negative regulation of cysteine-type endopeptidase activity involved in apoptotic process /// GO:0045907 - positive regulation of vasoconstriction /// GO:0050880 - regulation of blood vessel size /// GO:0050891 - multicellular organismal water homeostasis /// GO:0051970 - negative regulation of transmission of nerve impulse /// GO:0070371 - ERK1 and ERK2 cascade /// GO:0070528 - protein kinase C signaling /// GO:0090201 - negative regulation of release of cytochrome c from mitochondria	4047	18	4047	5.01461	0.291351	5.28483	4.94059	4.92896	5.03003	0.58091	0.28956	3	14.3936	0.0202487	0.0208108	48.0521	14	0.0341712	1	0.498458	4.76671	0.0165888	1.78019	5.0461	0.165433	1.44305	-0.637786	-0.708098	-0.0971629	0.35587	0.0116319	0.344238	-0.101069	3.42447	0.134995	3.42118	-1.0588	0.00396495	0.894485	0.00399136	0.307139	2.40176	0.0484267	2.39888	0.512665	0.0275278	0.960837	0.0276696	0.592154	1	0	1	0	2	0.5	NA	NA	NA	NA	NA	NA	NA	NA	NA	NA	NA	NA	NA	NA	NA	NA	NA	NA	NA	NA	NA	NA	NA	NA	0	0	0
Avpi1	69534_at	arginine vasopressin-induced 1	Mm.30060	ENSMUSG00000018821	protein_coding	NA	19	-42123274	69534	NM_027106 /// NP_081382	GO:0005575 - cellular_component	GO:0003674 - molecular_function	GO:0000187 - activation of MAPK activity /// GO:0007049 - cell cycle	21079	15	21079	5.37054	0.266937	5.22786	5.55225	5.1363	5.4978	0.865244	0.598307	3	14.3936	0.0185526	0.0190669	52.4469	14	0.0508967	1	0.69149	10.7498	0.00057428	3.24088	5.35355	0.202719	-0.620008	0.980143	-1.07171	0.711578	0.091569	0.415951	-0.324382	-0.361507	0.92055	5.04318	-3.36798	-3.95648	0.372457	0.000165061	0.00444285	0.00136351	0.428924	3.78236	2.35234	2.86534	0.653951	0.00217218	0.030072	0.011742	0	1	1	1	3	0.75	NA	NA	NA	NA	NA	NA	NA	NA	NA	NA	NA	NA	NA	NA	NA	NA	NA	NA	NA	NA	NA	NA	NA	NA	0	0	0
Avpr1a	54140_at	arginine vasopressin receptor 1A	Mm.4351	ENSMUSG00000020123	protein_coding	NA	10	122448498	54140	NM_016847 /// NP_058543	GO:0005886 - plasma membrane /// GO:0005887 - integral component of plasma membrane /// GO:0016020 - membrane /// GO:0016021 - integral component of membrane /// GO:0031410 - cytoplasmic vesicle	GO:0004871 - signal transducer activity /// GO:0004930 - G-protein coupled receptor activity /// GO:0005000 - vasopressin receptor activity /// GO:0005000 - vasopressin receptor activity /// GO:0017046 - peptide hormone binding /// GO:0031894 - V1A vasopressin receptor binding /// GO:0042277 - peptide binding	GO:0001992 - regulation of systemic arterial blood pressure by vasopressin /// GO:0002125 - maternal aggressive behavior /// GO:0003084 - positive regulation of systemic arterial blood pressure /// GO:0007165 - signal transduction /// GO:0007186 - G-protein coupled receptor signaling pathway /// GO:0007204 - positive regulation of cytosolic calcium ion concentration /// GO:0007621 - negative regulation of female receptivity /// GO:0007625 - grooming behavior /// GO:0008284 - positive regulation of cell proliferation /// GO:0010033 - response to organic substance /// GO:0010035 - response to inorganic substance /// GO:0010460 - positive regulation of heart rate /// GO:0014049 - positive regulation of glutamate secretion /// GO:0019722 - calcium-mediated signaling /// GO:0030307 - positive regulation of cell growth /// GO:0031394 - positive regulation of prostaglandin biosynthetic process /// GO:0032849 - positive regulation of cellular pH reduction /// GO:0032870 - cellular response to hormone stimulus /// GO:0035176 - social behavior /// GO:0035815 - positive regulation of renal sodium excretion /// GO:0042711 - maternal behavior /// GO:0042711 - maternal behavior /// GO:0042713 - sperm ejaculation /// GO:0043084 - penile erection /// GO:0045777 - positive regulation of blood pressure /// GO:0045907 - positive regulation of vasoconstriction /// GO:0045907 - positive regulation of vasoconstriction /// GO:0051970 - negative regulation of transmission of nerve impulse /// GO:1901652 - response to peptide	16777	23	16777	4.22449	0.0788974	4.23828	4.20817	4.26168	4.19214	0.0921681	0.0132707	3	14.3936	0.0054885	0.00563553	177.446	14	0.00542165	1	0.143984	0.805973	0.5107	0.291834	4.22507	0.0310105	0.426096	-0.544888	1.18066	-1.06187	-0.0233995	-0.0535102	0.0301107	0.0695421	-0.432495	-1.19282	0.57479	1.39931	0.671791	0.252233	0.574309	0.1829	0.172766	0.598197	0.240855	0.737787	0.858883	0.532962	0.802998	0.444172	0	0	0	0	0	0	NA	NA	NA	NA	NA	NA	NA	NA	NA	NA	NA	NA	NA	NA	NA	NA	NA	NA	NA	NA	NA	NA	NA	NA	0	0	0
Avpr1b	26361_at	arginine vasopressin receptor 1B	Mm.89986	ENSMUSG00000026432	protein_coding	NA	1	131599113	26361	NM_011924 /// NP_036054	GO:0005886 - plasma membrane /// GO:0005887 - integral component of plasma membrane /// GO:0016020 - membrane /// GO:0016021 - integral component of membrane	GO:0004871 - signal transducer activity /// GO:0004930 - G-protein coupled receptor activity /// GO:0005000 - vasopressin receptor activity /// GO:0005000 - vasopressin receptor activity /// GO:0017046 - peptide hormone binding /// GO:0042277 - peptide binding /// GO:0042803 - protein homodimerization activity	GO:0001992 - regulation of systemic arterial blood pressure by vasopressin /// GO:0007165 - signal transduction /// GO:0007186 - G-protein coupled receptor signaling pathway /// GO:0032870 - cellular response to hormone stimulus /// GO:0045907 - positive regulation of vasoconstriction /// GO:1901652 - response to peptide	13389	18	13389	3.93944	0.0719284	3.98633	3.948	3.90943	3.92896	0.0839063	0.0119779	3	14.3936	0.00500432	0.00513774	194.638	14	0.00493566	1	0.142753	0.797836	0.514841	0.288327	3.94318	0.0327945	1.31579	0.146989	-1.02909	-0.433687	0.0768989	0.0385688	0.0383301	-0.0195258	1.4885	0.900384	0.76627	-0.411463	0.1582	0.382734	0.455899	0.686795	0.800793	0.417103	0.341131	0.163173	0.406747	0.662367	0.722991	0.866459	0	0	0	0	0	0	NA	NA	NA	NA	NA	NA	NA	NA	NA	NA	NA	NA	NA	NA	NA	NA	NA	NA	NA	NA	NA	NA	NA	NA	0	0	0
Avpr2	12000_at	arginine vasopressin receptor 2	Mm.383171	ENSMUSG00000031390	protein_coding	NA	X	73892101	12000	NM_001276298 /// NM_001276299 /// NM_019404 /// NP_001263227 /// NP_001263228 /// NP_062277 /// XM_006527756 /// XM_017318365 /// XP_006527819 /// XP_017173854	GO:0005886 - plasma membrane /// GO:0005887 - integral component of plasma membrane /// GO:0016020 - membrane /// GO:0016021 - integral component of membrane	GO:0004871 - signal transducer activity /// GO:0004930 - G-protein coupled receptor activity /// GO:0005000 - vasopressin receptor activity /// GO:0005000 - vasopressin receptor activity /// GO:0042277 - peptide binding	GO:0001992 - regulation of systemic arterial blood pressure by vasopressin /// GO:0003084 - positive regulation of systemic arterial blood pressure /// GO:0007165 - signal transduction /// GO:0007186 - G-protein coupled receptor signaling pathway /// GO:0007249 - I-kappaB kinase/NF-kappaB signaling /// GO:0008284 - positive regulation of cell proliferation /// GO:0010628 - positive regulation of gene expression /// GO:0032609 - interferon-gamma production /// GO:0032870 - cellular response to hormone stimulus /// GO:0034097 - response to cytokine /// GO:0035811 - negative regulation of urine volume /// GO:0035814 - negative regulation of renal sodium excretion /// GO:0045777 - positive regulation of blood pressure /// GO:0045907 - positive regulation of vasoconstriction /// GO:1901652 - response to peptide	4048	19	4048	4.76961	0.356606	4.80208	4.76318	4.66357	4.88745	0.471787	0.115181	3	14.3936	0.0247823	0.0254718	39.2591	14	0.0277522	1	0.244138	1.54924	0.244649	0.611457	4.77907	0.0928601	0.247809	-0.171097	-1.24384	1.16713	0.138515	0.0996148	0.0388997	-0.223882	1.20483	1.045	0.349455	-2.12003	0.247707	0.313255	0.731808	0.0518347	0.606063	0.504101	0.135603	1.28538	0.527649	0.598052	0.888832	0.19376	0	0	0	0	0	0	NA	NA	NA	NA	NA	NA	NA	NA	NA	NA	NA	NA	NA	NA	NA	NA	NA	NA	NA	NA	NA	NA	NA	NA	0	0	0
AW011738	100382_at	expressed sequence AW011738	Mm.461024; Mm.483291	NA		NA	4	156203283	100382	NR_030671	-----	-----	-----	1009	9	1009	4.21178	0.155543	4.2054	4.07642	4.31738	4.2876	0.344353	0.18881	3	14.3936	0.0108135	0.0111102	90.0074	14	0.020256	1	0.548304	5.82021	0.00812258	2.09031	4.2217	0.107811	-0.151144	-1.34757	0.887467	0.611245	-0.111974	-0.240961	0.128988	0.0297797	-1.47447	-3.82674	1.75421	0.426906	0.161891	0.00176683	0.100652	0.675764	0.790777	2.75281	0.997177	0.170205	0.412833	0.0144286	0.305856	0.860975	0	1	0	0	1	0.25	NA	NA	NA	NA	NA	NA	NA	NA	NA	NA	NA	NA	NA	NA	NA	NA	NA	NA	NA	NA	NA	NA	NA	NA	0	0	0
AW046200	100502619_at	expressed sequence AW046200	Mm.393851	NA		NA	8	57651752	100502619	NR_040698	-----	-----	-----	1047	23	1047	5.00481	0.359413	4.89648	5.02523	5.0675	4.97705	0.419851	0.0604385	3	14.3936	0.0249773	0.0256723	38.9525	14	0.0246971	1	0.143952	0.806578	0.510394	0.292094	4.99157	0.0733726	-1.29588	0.458776	1.03493	-0.197833	-0.171018	-0.0422743	-0.128743	0.0904514	-1.48173	-0.441741	-1.15204	0.853171	0.159972	0.665241	0.268081	0.407539	0.795957	0.177021	0.571734	0.389831	0.409664	0.854906	0.550972	0.683703	0	0	0	0	0	0	NA	NA	NA	NA	NA	NA	NA	NA	NA	NA	NA	NA	NA	NA	NA	NA	NA	NA	NA	NA	NA	NA	NA	NA	0	0	0
AW047730	99870_at	expressed sequence AW047730	Mm.491321	NA		NA	3	NA	99870	XR_001783872	GO:0005575 - cellular_component	GO:0003674 - molecular_function	GO:0008150 - biological_process	25422	10	25422	4.32756	0.355367	4.24837	4.33577	4.33195	4.36914	0.381596	0.0262291	3	14.3936	0.0246963	0.0253834	39.3959	14	0.0224468	1	0.0687352	0.354022	0.786956	0.10405	4.32131	0.0514137	-1.41863	0.281352	0.206958	0.930321	-0.0835775	0.00382487	-0.0874023	-0.0371908	-0.728239	0.0401944	-0.786543	-0.352787	0.478148	0.96849	0.444307	0.729361	0.320437	0.0139047	0.352317	0.137058	0.739771	0.989057	0.714076	0.887611	0	0	0	0	0	0	NA	NA	NA	NA	NA	NA	NA	NA	NA	NA	NA	NA	NA	NA	NA	NA	NA	NA	NA	NA	NA	NA	NA	NA	0	0	0
AW112010	107350_at	expressed sequence AW112010	Mm.6381	ENSMUSG00000075010	lincRNA	NA	19	-11047611	107350	NM_001177351 /// NR_102366	GO:0005575 - cellular_component	GO:0003674 - molecular_function	GO:0008150 - biological_process	2954	23	2954	5.70658	0.767313	6.38574	5.41927	5.62415	5.7312	2.68277	1.91546	3	14.3936	0.0533163	0.0548081	18.2455	14	0.15781	1	0.713985	11.9754	0.00033713	3.4722	5.79009	0.417657	1.42617	-0.887861	-0.397308	-0.141003	0.761589	-0.204883	0.966471	-0.107048	4.51638	-1.46534	5.91935	-0.691099	0.000452409	0.164329	3.33705e-05	0.500498	3.34447	0.784287	4.47664	0.300597	0.00488849	0.416646	0.000612226	0.756078	1	0	1	0	2	0.5	NA	NA	NA	NA	NA	1.62091e-13	0.327142	0.524	0.357	1.97443e-09	NA	NA	NA	NA	NA	2.98335e-12	0.268197	0.539	0.404	3.63402e-08	NA	UP	NA	UP	2	0	2
AW121686	106026_at	expressed sequence AW121686	Mm.444119	NA		NA	15	NA	106026	XR_384274	GO:0005575 - cellular_component	GO:0003674 - molecular_function	GO:0008150 - biological_process	2867	16	2867	3.69604	0.0496256	3.75586	3.65381	3.729	3.67334	0.0785541	0.0289285	3	14.3936	0.00345483	0.00354468	282.113	14	0.00462083	1	0.368262	2.79112	0.078069	1.10752	3.703	0.0475028	1.11273	-1.03558	0.547271	-0.62442	0.0268609	-0.0751899	0.102051	0.0556586	0.62576	-2.11257	2.45537	1.4116	0.541269	0.0525624	0.0273446	0.179318	0.266587	1.27932	1.56313	0.746377	0.783167	0.195761	0.122055	0.439171	0	0	0	0	0	0	NA	NA	NA	NA	NA	NA	NA	NA	NA	NA	NA	NA	NA	NA	NA	NA	NA	NA	NA	NA	NA	NA	NA	NA	0	0	0
AW146154	101835_at	expressed sequence AW146154	Mm.370336	ENSMUSG00000074166	protein_coding	NA	7	-41478873	101835	NM_001033530 /// NP_001028702	GO:0005575 - cellular_component	GO:0003700 - DNA binding transcription factor activity	GO:0006355 - regulation of transcription, DNA-templated	1669	8	1669	4.51715	0.334472	4.70801	4.375	4.53186	4.56885	0.576764	0.242292	3	14.3936	0.0232446	0.0238909	41.857	14	0.0339273	1	0.420089	3.47453	0.0441197	1.35537	4.54593	0.136881	1.18409	-1.24873	-0.102794	0.16744	0.17615	-0.156858	0.333008	-0.03699	1.58206	-1.69906	3.08893	-0.361674	0.135356	0.11081	0.00779039	0.72285	0.868523	0.955422	2.10844	0.140952	0.369791	0.325817	0.0468031	0.884354	0	0	1	0	1	0.25	NA	NA	NA	NA	NA	NA	NA	NA	NA	NA	NA	NA	NA	NA	NA	NA	NA	NA	NA	NA	NA	NA	NA	NA	0	0	0
AW209491	105351_at	expressed sequence AW209491	Mm.41450	ENSMUSG00000039182	protein_coding	NA	13	14630257; 14630244	105351	NM_001104646 /// NM_134067 /// NP_001098116 /// NP_598828	GO:0005575 - cellular_component	GO:0003674 - molecular_function	GO:0008150 - biological_process	2803	22	2803	4.73063	0.158474	4.72786	4.72428	4.72793	4.74561	0.159672	0.0011981	3	14.3936	0.0110171	0.0113196	88.3425	14	0.00939249	1	0.0075035	0.0362497	0.99036	0.00420693	4.73142	0.0096086	-0.370118	-0.742777	-0.363342	1.47624	-6.51042e-05	-0.00364583	0.00358073	-0.0176758	-0.000849328	-0.0573624	0.048245	-0.251037	0.999334	0.955045	0.962184	0.805333	0.000289339	0.0199761	0.0167419	0.0940242	0.999599	0.984849	0.987118	0.923737	0	0	0	0	0	0	NA	NA	NA	NA	NA	NA	NA	NA	NA	NA	NA	NA	NA	NA	NA	NA	NA	NA	NA	NA	NA	NA	NA	NA	0	0	0
AW495222	105364_at	expressed sequence AW495222	Mm.443795	ENSMUSG00000087334	antisense	NA	13	-93706099	105364	NR_045086	-----	-----	-----	2806	19	2806	3.67544	0.0734286	3.69076	3.6722	3.69233	3.64771	0.0786982	0.00526965	3	14.3936	0.00510855	0.0052449	190.662	14	0.00462931	1	0.0669603	0.343845	0.794068	0.100142	3.67575	0.0208096	0.721198	-0.170441	0.796805	-1.34756	-0.00157335	-0.020128	0.0185547	0.0446235	-0.0301424	-0.465069	0.36713	0.930697	0.976367	0.64884	0.718864	0.367358	0.0103867	0.187862	0.143354	0.43491	0.991922	0.845632	0.882278	0.649438	0	0	0	0	0	0	NA	NA	NA	NA	NA	NA	NA	NA	NA	NA	NA	NA	NA	NA	NA	NA	NA	NA	NA	NA	NA	NA	NA	NA	0	0	0
AW549542	100993_at	expressed sequence AW549542	Mm.381453	ENSMUSG00000087516	antisense	NA	5	-119570128	100993	NR_045702	-----	-----	-----	1580	19	1580	3.7993	0.0584584	3.8195	3.81266	3.78977	3.776	0.0633795	0.00492103	3	14.3936	0.0040685	0.0041756	239.486	14	0.00372821	1	0.077644	0.403182	0.752921	0.123251	3.79948	0.020167	0.992519	0.653553	-0.481716	-1.16436	0.0297309	0.022895	0.00683594	0.0137668	0.638251	0.592771	0.151564	0.321744	0.533334	0.562532	0.881635	0.752272	0.273001	0.249853	0.0547113	0.123625	0.777828	0.796208	0.955992	0.898052	0	0	0	0	0	0	NA	NA	NA	NA	NA	NA	NA	NA	NA	NA	NA	NA	NA	NA	NA	NA	NA	NA	NA	NA	NA	NA	NA	NA	0	0	0
AW549877	106064_at	expressed sequence AW549877	Mm.21299	ENSMUSG00000041935	protein_coding	NA	15	-3982034	106064	NM_145930 /// NP_666042	GO:0005654 - nucleoplasm /// GO:0005829 - cytosol	GO:0003674 - molecular_function	GO:0008150 - biological_process	2872	25	2872	9.19715	0.182577	9.16927	9.05957	9.39957	9.17139	0.505994	0.323417	3	14.3936	0.0126916	0.0130412	76.6801	14	0.0297643	1	0.639172	8.49423	0.00171716	2.76519	9.19995	0.142957	-0.214593	-0.981961	1.39635	-0.199793	-0.230295	-0.339996	0.109701	0.228179	-2.79915	-4.98401	1.3771	3.01933	0.0139063	0.000184546	0.189522	0.00895817	1.85679	3.73389	0.72234	2.04778	0.0734051	0.00237362	0.453762	0.0521882	0	1	0	0	1	0.25	NA	NA	NA	NA	NA	NA	NA	NA	NA	NA	NA	NA	NA	NA	NA	NA	NA	NA	NA	NA	NA	NA	NA	NA	0	0	0
AW551984	244810_at	expressed sequence AW551984	Mm.208855	ENSMUSG00000038112	protein_coding	NA	9	-39587395; -39587395	244810	NM_001199556 /// NM_178737 /// NP_001186485 /// NP_848852 /// XM_006510304 /// XM_006510305 /// XM_017313374 /// XP_006510367 /// XP_006510368 /// XP_017168863	GO:0005575 - cellular_component	GO:0003674 - molecular_function	GO:0055007 - cardiac muscle cell differentiation /// GO:0060923 - cardiac muscle cell fate commitment	12241	18	12241	4.82392	0.708181	5.07454	4.68652	4.80265	4.86865	1.02015	0.311971	3	14.3936	0.0492081	0.0505844	19.7689	14	0.060009	1	0.305808	2.11328	0.143194	0.844075	4.85809	0.162761	1.32988	-1.05412	-0.34065	0.0648833	0.271897	-0.116124	0.388021	-0.0660048	1.67836	-0.864507	2.47373	-0.443558	0.114847	0.401488	0.0263868	0.663957	0.93988	0.396328	1.57861	0.17786	0.333338	0.678341	0.118986	0.854202	0	0	0	0	0	0	NA	NA	NA	NA	NA	NA	NA	NA	NA	NA	NA	NA	NA	NA	NA	NA	NA	NA	NA	NA	NA	NA	NA	NA	0	0	0
AW554918	225289_at	expressed sequence AW554918	Mm.391081	ENSMUSG00000033632	protein_coding	NA	18	25169019	225289	NM_001033532 /// NP_001028704 /// XM_006525833 /// XM_017317876 /// XM_017317877 /// XM_017317878 /// XM_017317879 /// XM_017317880 /// XM_017317881 /// XM_017317882 /// XM_017317883 /// XM_017317884 /// XP_006525896 /// XP_017173365 /// XP_017173366 /// XP_017173367 /// XP_017173368 /// XP_017173369 /// XP_017173370 /// XP_017173371 /// XP_017173372 /// XP_017173373 /// XR_001782354 /// XR_001782355	GO:0005575 - cellular_component	GO:0003674 - molecular_function	GO:0008150 - biological_process	10161	18	10161	7.53524	0.273892	7.72428	7.57747	7.34836	7.56372	0.56967	0.295777	3	14.3936	0.0190358	0.0195637	51.115	14	0.03351	1	0.519209	5.17932	0.0124403	1.90517	7.55346	0.154842	1.10321	0.155087	-1.32457	0.0662655	0.375922	0.229112	0.14681	-0.215359	3.7309	2.74238	1.50482	-2.32687	0.00214093	0.0155655	0.153995	0.0350387	2.6694	1.80784	0.812492	1.45545	0.0168601	0.0800725	0.400214	0.146287	1	0	0	0	1	0.25	NA	NA	NA	NA	NA	NA	NA	NA	NA	NA	NA	NA	NA	NA	NA	NA	NA	NA	NA	NA	NA	NA	NA	NA	0	0	0
AW822252	331578_at	expressed sequence AW822252	Mm.483375	ENSMUSG00000085998	transcribed_unprocessed_pseudogene	NA	X	-53696921	331578	NR_110489	-----	-----	-----	15103	5	15103	3.9103	0.238072	3.9152	3.92993	3.98341	3.78577	0.329219	0.0911476	3	14.3936	0.0165472	0.0170051	58.8058	14	0.0193658	1	0.27686	1.83612	0.185687	0.731219	3.90358	0.0838313	0.138649	0.314357	0.952342	-1.40535	-0.0682129	-0.0534831	-0.0147298	0.197648	-0.726115	-0.686624	-0.161939	2.29047	0.47941	0.503232	0.873605	0.037565	0.319293	0.298232	0.0586847	1.42522	0.740903	0.757754	0.952708	0.153651	0	0	0	0	0	0	NA	NA	NA	NA	NA	NA	NA	NA	NA	NA	NA	NA	NA	NA	NA	NA	NA	NA	NA	NA	NA	NA	NA	NA	0	0	0
Awat1	245533_at	acyl-CoA wax alcohol acyltransferase 1	Mm.77759	ENSMUSG00000015665	protein_coding	NA	X	100572246	245533	NM_001081136 /// NP_001074605	GO:0005575 - cellular_component /// GO:0005783 - endoplasmic reticulum /// GO:0016020 - membrane /// GO:0016021 - integral component of membrane	GO:0016740 - transferase activity /// GO:0016746 - transferase activity, transferring acyl groups /// GO:0016747 - transferase activity, transferring acyl groups other than amino-acyl groups /// GO:0047196 - long-chain-alcohol O-fatty-acyltransferase activity /// GO:0103095 - wax ester synthase activity	GO:0006629 - lipid metabolic process /// GO:0008150 - biological_process	12301	22	12301	3.792	0.110048	3.76595	3.76025	3.80676	3.8407	0.128706	0.018658	3	14.3936	0.00765272	0.0078606	127.217	14	0.00757096	1	0.144965	0.812694	0.507304	0.294731	3.79342	0.0377171	-0.728187	-0.879222	0.3538	1.25361	-0.0408095	-0.0465061	0.00569662	-0.0339383	-0.638783	-0.877942	0.0920924	-0.57833	0.532998	0.394394	0.927894	0.57198	0.273275	0.40407	0.0325016	0.242619	0.777634	0.672308	0.974283	0.801686	0	0	0	0	0	0	NA	NA	NA	NA	NA	NA	NA	NA	NA	NA	NA	NA	NA	NA	NA	NA	NA	NA	NA	NA	NA	NA	NA	NA	0	0	0
Awat2	245532_at	acyl-CoA wax alcohol acyltransferase 2	Mm.118171	ENSMUSG00000031220	protein_coding	2.3.1.76 /// 2.3.1.75	X	-100402221; -100402221	245532	NM_001290395 /// NM_177746 /// NP_001277324 /// NP_808414 /// XM_011247588 /// XM_011247590 /// XM_011247591 /// XM_011247592 /// XM_017318489 /// XP_011245890 /// XP_011245892 /// XP_011245893 /// XP_011245894 /// XP_017173978	GO:0005783 - endoplasmic reticulum /// GO:0005789 - endoplasmic reticulum membrane /// GO:0016020 - membrane /// GO:0016021 - integral component of membrane	GO:0016740 - transferase activity /// GO:0016746 - transferase activity, transferring acyl groups /// GO:0016747 - transferase activity, transferring acyl groups other than amino-acyl groups /// GO:0047196 - long-chain-alcohol O-fatty-acyltransferase activity /// GO:0050252 - retinol O-fatty-acyltransferase activity /// GO:0103095 - wax ester synthase activity	GO:0006629 - lipid metabolic process /// GO:0010025 - wax biosynthetic process	12300	24	12300	3.73977	0.0522519	3.7054	3.75439	3.7336	3.75134	0.0578044	0.00555251	3	14.3936	0.0036373	0.00373228	267.933	14	0.00340026	1	0.0960569	0.50885	0.682392	0.165966	3.73619	0.0224761	-1.36952	0.810172	-0.115049	0.674394	-0.0281955	0.0207954	-0.0489909	-0.0177436	-0.640164	0.569431	-1.14879	-0.438577	0.532125	0.577843	0.269375	0.667479	0.273987	0.23819	0.569642	0.175562	0.777044	0.805393	0.552351	0.856038	0	0	0	0	0	0	NA	NA	NA	NA	NA	NA	NA	NA	NA	NA	NA	NA	NA	NA	NA	NA	NA	NA	NA	NA	NA	NA	NA	NA	0	0	0
Axdnd1	77352_at	axonemal dynein light chain domain containing 1	Mm.428709	ENSMUSG00000026601	protein_coding	NA	1	-156330414	77352	NM_001033180 /// NM_001198597 /// NM_001346967 /// NP_001333896 /// XM_017313157 /// XP_017168646	GO:0005575 - cellular_component	GO:0003674 - molecular_function	GO:0008150 - biological_process	24378	19	24378	3.86267	0.12728	3.89404	3.85807	3.80688	3.91577	0.157202	0.0299216	3	14.3936	0.00884991	0.00909145	109.993	14	0.00924717	1	0.190339	1.127	0.370898	0.430746	3.86869	0.047584	0.532769	-0.223158	-1.29901	0.989404	0.0871636	0.0511936	0.0359701	-0.108892	1.26872	0.898691	0.540738	-1.72552	0.224675	0.383605	0.596958	0.105829	0.648445	0.416116	0.224056	0.975397	0.499916	0.663032	0.817164	0.316189	0	0	0	0	0	0	NA	NA	NA	NA	NA	NA	NA	NA	NA	NA	NA	NA	NA	NA	NA	NA	NA	NA	NA	NA	NA	NA	NA	NA	0	0	0
Axin1	12005_at	axin 1	Mm.23684	ENSMUSG00000024182	protein_coding	NA	17	26138685	12005	NM_001159598 /// NM_009733 /// NP_001153070 /// NP_033863 /// XM_006523515 /// XM_006523516 /// XP_006523578 /// XP_006523579	GO:0005634 - nucleus /// GO:0005737 - cytoplasm /// GO:0005737 - cytoplasm /// GO:0005794 - Golgi apparatus /// GO:0005881 - cytoplasmic microtubule /// GO:0005886 - plasma membrane /// GO:0005886 - plasma membrane /// GO:0005886 - plasma membrane /// GO:0005938 - cell cortex /// GO:0014069 - postsynaptic density /// GO:0016020 - membrane /// GO:0016328 - lateral plasma membrane /// GO:0030877 - beta-catenin destruction complex /// GO:0030877 - beta-catenin destruction complex /// GO:0030877 - beta-catenin destruction complex /// GO:0031410 - cytoplasmic vesicle /// GO:0031410 - cytoplasmic vesicle /// GO:0043234 - protein complex /// GO:0048471 - perinuclear region of cytoplasm /// GO:0071944 - cell periphery /// GO:1990909 - Wnt signalosome	GO:0002039 - p53 binding /// GO:0004871 - signal transducer activity /// GO:0005096 - GTPase activator activity /// GO:0005102 - receptor binding /// GO:0005515 - protein binding /// GO:0008013 - beta-catenin binding /// GO:0008013 - beta-catenin binding /// GO:0008013 - beta-catenin binding /// GO:0008022 - protein C-terminus binding /// GO:0008022 - protein C-terminus binding /// GO:0019899 - enzyme binding /// GO:0019901 - protein kinase binding /// GO:0019901 - protein kinase binding /// GO:0019904 - protein domain specific binding /// GO:0019904 - protein domain specific binding /// GO:0030159 - receptor signaling complex scaffold activity /// GO:0031625 - ubiquitin protein ligase binding /// GO:0031625 - ubiquitin protein ligase binding /// GO:0032947 - protein complex scaffold activity /// GO:0032947 - protein complex scaffold activity /// GO:0042802 - identical protein binding /// GO:0042802 - identical protein binding /// GO:0042803 - protein homodimerization activity /// GO:0043621 - protein self-association /// GO:0046332 - SMAD binding /// GO:0070016 - armadillo repeat domain binding /// GO:0070411 - I-SMAD binding /// GO:0070411 - I-SMAD binding /// GO:0070411 - I-SMAD binding /// GO:0070412 - R-SMAD binding	GO:0000209 - protein polyubiquitination /// GO:0001701 - in utero embryonic development /// GO:0001701 - in utero embryonic development /// GO:0001743 - optic placode formation /// GO:0001932 - regulation of protein phosphorylation /// GO:0001934 - positive regulation of protein phosphorylation /// GO:0001934 - positive regulation of protein phosphorylation /// GO:0006913 - nucleocytoplasmic transport /// GO:0006915 - apoptotic process /// GO:0007165 - signal transduction /// GO:0007257 - activation of JUN kinase activity /// GO:0007275 - multicellular organism development /// GO:0007368 - determination of left/right symmetry /// GO:0007605 - sensory perception of sound /// GO:0007628 - adult walking behavior /// GO:0009950 - dorsal/ventral axis specification /// GO:0009950 - dorsal/ventral axis specification /// GO:0009953 - dorsal/ventral pattern formation /// GO:0009953 - dorsal/ventral pattern formation /// GO:0010629 - negative regulation of gene expression /// GO:0010800 - positive regulation of peptidyl-threonine phosphorylation /// GO:0016055 - Wnt signaling pathway /// GO:0016055 - Wnt signaling pathway /// GO:0016055 - Wnt signaling pathway /// GO:0020027 - hemoglobin metabolic process /// GO:0021797 - forebrain anterior/posterior pattern specification /// GO:0021881 - Wnt-activated signaling pathway involved in forebrain neuron fate commitment /// GO:0030163 - protein catabolic process /// GO:0030178 - negative regulation of Wnt signaling pathway /// GO:0030178 - negative regulation of Wnt signaling pathway /// GO:0030511 - positive regulation of transforming growth factor beta receptor signaling pathway /// GO:0030511 - positive regulation of transforming growth factor beta receptor signaling pathway /// GO:0030511 - positive regulation of transforming growth factor beta receptor signaling pathway /// GO:0030910 - olfactory placode formation /// GO:0031122 - cytoplasmic microtubule organization /// GO:0031398 - positive regulation of protein ubiquitination /// GO:0031398 - positive regulation of protein ubiquitination /// GO:0031398 - positive regulation of protein ubiquitination /// GO:0032147 - activation of protein kinase activity /// GO:0032436 - positive regulation of proteasomal ubiquitin-dependent protein catabolic process /// GO:0033138 - positive regulation of peptidyl-serine phosphorylation /// GO:0034101 - erythrocyte homeostasis /// GO:0034244 - negative regulation of transcription elongation from RNA polymerase II promoter /// GO:0035412 - regulation of catenin import into nucleus /// GO:0036342 - post-anal tail morphogenesis /// GO:0043507 - positive regulation of JUN kinase activity /// GO:0043507 - positive regulation of JUN kinase activity /// GO:0043507 - positive regulation of JUN kinase activity /// GO:0043623 - cellular protein complex assembly /// GO:0045599 - negative regulation of fat cell differentiation /// GO:0045732 - positive regulation of protein catabolic process /// GO:0045860 - positive regulation of protein kinase activity /// GO:0045860 - positive regulation of protein kinase activity /// GO:0045893 - positive regulation of transcription, DNA-templated /// GO:0045893 - positive regulation of transcription, DNA-templated /// GO:0046330 - positive regulation of JNK cascade /// GO:0048048 - embryonic eye morphogenesis /// GO:0048318 - axial mesoderm development /// GO:0048320 - axial mesoderm formation /// GO:0050877 - nervous system process /// GO:0051248 - negative regulation of protein metabolic process /// GO:0051260 - protein homooligomerization /// GO:0051260 - protein homooligomerization /// GO:0051443 - positive regulation of ubiquitin-protein transferase activity /// GO:0051443 - positive regulation of ubiquitin-protein transferase activity /// GO:0055001 - muscle cell development /// GO:0060070 - canonical Wnt signaling pathway /// GO:0060070 - canonical Wnt signaling pathway /// GO:0060272 - embryonic skeletal joint morphogenesis /// GO:0060322 - head development /// GO:0060823 - canonical Wnt signaling pathway involved in neural plate anterior/posterior pattern formation /// GO:0071514 - genetic imprinting /// GO:0090090 - negative regulation of canonical Wnt signaling pathway /// GO:0090090 - negative regulation of canonical Wnt signaling pathway /// GO:2000060 - positive regulation of protein ubiquitination involved in ubiquitin-dependent protein catabolic process /// GO:2000060 - positive regulation of protein ubiquitination involved in ubiquitin-dependent protein catabolic process	4049	21	4049	7.62441	0.140756	7.62695	7.53743	7.58128	7.80688	0.328652	0.187895	3	14.3936	0.00978614	0.010054	99.4628	14	0.0193324	1	0.571716	6.40005	0.00563423	2.24917	7.63814	0.118285	-0.0945655	-0.851365	-0.480671	1.4266	0.0456706	-0.0438477	0.0895182	-0.225602	0.632166	-0.73199	1.27974	-3.39963	0.537191	0.475925	0.220881	0.00416842	0.269871	0.322461	0.655842	2.38003	0.78061	0.738603	0.494917	0.0285951	0	0	0	1	1	0.25	NA	NA	NA	NA	NA	NA	NA	NA	NA	NA	NA	NA	NA	NA	NA	NA	NA	NA	NA	NA	NA	NA	NA	NA	0	0	0
Axin2	12006_at	axin 2	Mm.71710	ENSMUSG00000000142	protein_coding	NA	11	108920348	12006	NM_015732 /// NP_056547 /// XM_006532057 /// XM_006532058 /// XM_006532059 /// XM_006532060 /// XP_006532120 /// XP_006532121 /// XP_006532122 /// XP_006532123	GO:0005634 - nucleus /// GO:0005634 - nucleus /// GO:0005737 - cytoplasm /// GO:0005737 - cytoplasm /// GO:0005813 - centrosome /// GO:0005813 - centrosome /// GO:0005886 - plasma membrane /// GO:0043234 - protein complex	GO:0005096 - GTPase activator activity /// GO:0005515 - protein binding /// GO:0008013 - beta-catenin binding /// GO:0019899 - enzyme binding /// GO:0019901 - protein kinase binding /// GO:0031625 - ubiquitin protein ligase binding /// GO:0031625 - ubiquitin protein ligase binding /// GO:0070411 - I-SMAD binding	GO:0001756 - somitogenesis /// GO:0001934 - positive regulation of protein phosphorylation /// GO:0001957 - intramembranous ossification /// GO:0003139 - secondary heart field specification /// GO:0003413 - chondrocyte differentiation involved in endochondral bone morphogenesis /// GO:0008219 - cell death /// GO:0008283 - cell proliferation /// GO:0008285 - negative regulation of cell proliferation /// GO:0008285 - negative regulation of cell proliferation /// GO:0010718 - positive regulation of epithelial to mesenchymal transition /// GO:0010942 - positive regulation of cell death /// GO:0016055 - Wnt signaling pathway /// GO:0030111 - regulation of Wnt signaling pathway /// GO:0030282 - bone mineralization /// GO:0032423 - regulation of mismatch repair /// GO:0034613 - cellular protein localization /// GO:0035414 - negative regulation of catenin import into nucleus /// GO:0042476 - odontogenesis /// GO:0043570 - maintenance of DNA repeat elements /// GO:0045668 - negative regulation of osteoblast differentiation /// GO:0045860 - positive regulation of protein kinase activity /// GO:0048255 - mRNA stabilization /// GO:0061181 - regulation of chondrocyte development /// GO:0070602 - regulation of centromeric sister chromatid cohesion /// GO:0070602 - regulation of centromeric sister chromatid cohesion /// GO:0090090 - negative regulation of canonical Wnt signaling pathway /// GO:2000054 - negative regulation of Wnt signaling pathway involved in dorsal/ventral axis specification	4050	27	4050	4.67601	0.415818	4.73405	4.66895	4.64732	4.67896	0.430374	0.0145555	3	14.3936	0.0288961	0.0297013	33.6686	14	0.0253161	1	0.0338206	0.167906	0.916297	0.0379636	4.68232	0.0369285	1.40087	-0.362108	-0.94771	-0.0910504	0.0867296	0.0216254	0.0651042	-0.0316352	0.698631	0.210092	0.541632	-0.277424	0.495916	0.836541	0.596357	0.785399	0.304592	0.0775128	0.224493	0.10491	0.752739	0.937218	0.816899	0.913896	0	0	0	0	0	0	NA	NA	NA	NA	NA	NA	NA	NA	NA	NA	NA	NA	NA	NA	NA	NA	NA	NA	NA	NA	NA	NA	NA	NA	0	0	0
Axl	26362_at	AXL receptor tyrosine kinase	Mm.4128	ENSMUSG00000002602	protein_coding	NA	7	-25756499	26362	NM_001190974 /// NM_001190975 /// NM_009465 /// NP_001177903 /// NP_001177904 /// NP_033491 /// XM_006539989 /// XM_006539991 /// XM_006539992 /// XM_006539993 /// XP_006540052 /// XP_006540054 /// XP_006540055 /// XP_006540056	GO:0005615 - extracellular space /// GO:0005886 - plasma membrane /// GO:0009986 - cell surface /// GO:0016020 - membrane /// GO:0016021 - integral component of membrane /// GO:0044228 - host cell surface /// GO:0070062 - extracellular exosome	GO:0000166 - nucleotide binding /// GO:0001786 - phosphatidylserine binding /// GO:0004672 - protein kinase activity /// GO:0004713 - protein tyrosine kinase activity /// GO:0004714 - transmembrane receptor protein tyrosine kinase activity /// GO:0005524 - ATP binding /// GO:0016301 - kinase activity /// GO:0016740 - transferase activity /// GO:0032036 - myosin heavy chain binding /// GO:0043548 - phosphatidylinositol 3-kinase binding /// GO:0046982 - protein heterodimerization activity	GO:0001764 - neuron migration /// GO:0001764 - neuron migration /// GO:0001779 - natural killer cell differentiation /// GO:0001818 - negative regulation of cytokine production /// GO:0001961 - positive regulation of cytokine-mediated signaling pathway /// GO:0001974 - blood vessel remodeling /// GO:0002376 - immune system process /// GO:0006468 - protein phosphorylation /// GO:0006909 - phagocytosis /// GO:0006909 - phagocytosis /// GO:0006954 - inflammatory response /// GO:0007167 - enzyme linked receptor protein signaling pathway /// GO:0007283 - spermatogenesis /// GO:0016310 - phosphorylation /// GO:0021885 - forebrain cell migration /// GO:0030154 - cell differentiation /// GO:0030168 - platelet activation /// GO:0031668 - cellular response to extracellular stimulus /// GO:0032689 - negative regulation of interferon-gamma production /// GO:0032720 - negative regulation of tumor necrosis factor production /// GO:0032825 - positive regulation of natural killer cell differentiation /// GO:0032940 - secretion by cell /// GO:0034101 - erythrocyte homeostasis /// GO:0034101 - erythrocyte homeostasis /// GO:0034446 - substrate adhesion-dependent cell spreading /// GO:0035457 - cellular response to interferon-alpha /// GO:0042698 - ovulation cycle /// GO:0043066 - negative regulation of apoptotic process /// GO:0043066 - negative regulation of apoptotic process /// GO:0043066 - negative regulation of apoptotic process /// GO:0043277 - apoptotic cell clearance /// GO:0043277 - apoptotic cell clearance /// GO:0043491 - protein kinase B signaling /// GO:0043491 - protein kinase B signaling /// GO:0043524 - negative regulation of neuron apoptotic process /// GO:0043524 - negative regulation of neuron apoptotic process /// GO:0045087 - innate immune response /// GO:0046718 - viral entry into host cell /// GO:0048549 - positive regulation of pinocytosis /// GO:0051250 - negative regulation of lymphocyte activation /// GO:0051897 - positive regulation of protein kinase B signaling /// GO:0060068 - vagina development /// GO:0070301 - cellular response to hydrogen peroxide /// GO:0071222 - cellular response to lipopolysaccharide /// GO:0097350 - neutrophil clearance /// GO:2000669 - negative regulation of dendritic cell apoptotic process	13390	35	13390	10.6283	0.315995	11.2689	10.1507	10.5883	10.9141	3.25019	2.9342	3	14.3936	0.0219609	0.0225711	44.3044	14	0.191188	1	0.902776	44.5366	1.58257e-07	6.80064	10.7305	0.476069	1.13092	-1.21783	-0.298704	0.385611	0.680599	-0.437565	1.11816	-0.325781	6.28878	-4.8762	10.6708	-3.27714	1.75493e-05	0.000226409	3.17321e-08	0.00533495	4.75574	3.64511	7.4985	2.27287	0.000367429	0.0027988	3.15497e-06	0.0347238	1	1	1	1	4	1	NA	NA	NA	NA	NA	NA	NA	NA	NA	NA	NA	NA	NA	NA	NA	NA	NA	NA	NA	NA	NA	NA	NA	NA	0	0	0
AY036118	NA	NA	NA	NA	NA	NA	NA	NA	NA	NA	NA	NA	NA	NA	NA	NA	NA	NA	NA	NA	NA	NA	NA	NA	NA	NA	NA	NA	NA	NA	NA	NA	NA	NA	NA	NA	NA	NA	NA	NA	NA	NA	NA	NA	NA	NA	NA	NA	NA	NA	NA	NA	NA	NA	NA	NA	NA	NA	NA	NA	NA	NA	NA	NA	NA	NA	NA	NA	NA	NA	NA	NA	NA	5.23476e-05	-0.439568	0.336	0.388	0.637646	NA	NA	NA	NA	NA	6.07267e-07	-0.339191	0.296	0.356	0.00739712	NA	NA	NA	DOWN	1	0	1
AY074887	246735_at	cDNA sequence AY074887	Mm.473773	ENSMUSG00000044820	protein_coding	NA	9	-54950256	246735	NM_145229 /// NP_660264	GO:0005615 - extracellular space /// GO:0005737 - cytoplasm	GO:0003674 - molecular_function	GO:0007050 - cell cycle arrest /// GO:0008285 - negative regulation of cell proliferation /// GO:0097190 - apoptotic signaling pathway	12390	21	12390	3.75151	0.0898873	3.6748	3.77979	3.74784	3.77124	0.11396	0.0240727	3	14.3936	0.00625202	0.00642052	155.751	14	0.00670353	1	0.211238	1.28346	0.317547	0.498192	3.74342	0.0476933	-1.4386	0.762556	0.0926534	0.583392	-0.0730306	0.0319499	-0.10498	-0.0234049	-1.26472	0.667303	-1.87764	-0.441256	0.226065	0.515135	0.0808439	0.665583	0.645766	0.288079	1.09235	0.176797	0.501714	0.765735	0.263957	0.855033	0	0	0	0	0	0	NA	NA	NA	NA	NA	NA	NA	NA	NA	NA	NA	NA	NA	NA	NA	NA	NA	NA	NA	NA	NA	NA	NA	NA	0	0	0
AY358078	278676_at	cDNA sequence AY358078	Mm.34546	ENSMUSG00000050961	protein_coding	NA	14	51800045	278676	NM_194347 /// NP_919328	GO:0005575 - cellular_component	GO:0003674 - molecular_function	GO:0008150 - biological_process	14038	7	14038	6.07852	0.863333	6.68783	5.56006	6.04909	6.43604	4.10551	3.24217	3	14.3936	0.0599873	0.0616666	16.2162	14	0.2415	1	0.789713	18.0159	3.84575e-05	4.41502	6.18325	0.49155	1.0265	-1.26781	-0.27294	0.514258	0.638737	-0.48903	1.12777	-0.386947	3.57103	-3.29739	6.51186	-2.35513	0.00295186	0.00512172	1.20142e-05	0.0331883	2.5299	2.29058	4.9203	1.47902	0.021725	0.0336416	0.000272522	0.140664	1	1	1	0	3	0.75	NA	NA	NA	NA	NA	NA	NA	NA	NA	NA	NA	NA	NA	NA	NA	NA	NA	NA	NA	NA	NA	NA	NA	NA	0	0	0
AY512915	414067_at	cDNA sequence AY512915	Mm.355990	ENSMUSG00000068180	processed_transcript	NA	6	-95290573	414067	NR_033559	-----	-----	-----	15955	10	15955	3.88589	0.146807	3.98031	3.948	3.80835	3.81885	0.244736	0.0979289	3	14.3936	0.0102065	0.0104862	95.3635	14	0.0143962	1	0.400141	3.19825	0.0553034	1.25725	3.88888	0.0880215	1.03873	0.671685	-0.914842	-0.795575	0.171956	0.139648	0.0323079	-0.010498	2.33067	2.28277	0.452257	-0.154904	0.0347843	0.0381212	0.657825	0.879048	1.45862	1.41883	0.18189	0.0559874	0.145494	0.15535	0.850768	0.955	0	0	0	0	0	0	NA	NA	NA	NA	NA	NA	NA	NA	NA	NA	NA	NA	NA	NA	NA	NA	NA	NA	NA	NA	NA	NA	NA	NA	0	0	0
AY512931	434310_at	cDNA sequence AY512931	Mm.334512	ENSMUSG00000066158	lincRNA	NA	8	-45060701	434310	NR_033588	GO:0005575 - cellular_component	GO:0003674 - molecular_function	GO:0008150 - biological_process	16223	21	16223	3.56881	0.0168782	3.57536	3.58081	3.56381	3.55212	0.0191094	0.00223125	3	14.3936	0.0011797	0.00120558	829.474	14	0.00112408	1	0.116762	0.630457	0.607048	0.216777	3.56803	0.0127518	0.574952	1.00254	-0.33042	-1.24707	0.0115451	0.0169976	-0.00545247	0.0116889	0.460271	0.817271	-0.224503	0.50732	0.652198	0.427095	0.825521	0.619614	0.185621	0.369476	0.0832716	0.207879	0.847554	0.700419	0.933009	0.829869	0	0	0	0	0	0	NA	NA	NA	NA	NA	NA	NA	NA	NA	NA	NA	NA	NA	NA	NA	NA	NA	NA	NA	NA	NA	NA	NA	NA	0	0	0
AY702102	446211_at	cDNA sequence AY702102	Mm.266854	ENSMUSG00000103935	TEC	NA	2	-169962012	446211	NR_131974	GO:0005575 - cellular_component	GO:0003674 - molecular_function	GO:0008150 - biological_process	16360	19	16360	3.80183	0.0943754	3.80518	3.82397	3.76842	3.80786	0.103078	0.00870285	3	14.3936	0.00656383	0.0067411	148.344	14	0.00606342	1	0.0844296	0.44196	0.726564	0.138726	3.80136	0.0234759	0.162639	0.96341	-1.40308	0.277035	0.0367567	0.0555556	-0.0187988	-0.0394423	0.621239	1.13243	-0.328146	-0.725733	0.544156	0.275965	0.747526	0.479637	0.264276	0.559146	0.126374	0.319087	0.784982	0.559198	0.895908	0.741051	0	0	0	0	0	0	NA	NA	NA	NA	NA	NA	NA	NA	NA	NA	NA	NA	NA	NA	NA	NA	NA	NA	NA	NA	NA	NA	NA	NA	0	0	0
AY702103	446210_at	cDNA sequence AY702103	Mm.378184	ENSMUSG00000067103	lincRNA	NA	17	50239207	446210	NM_001004437 /// NR_131975	GO:0005575 - cellular_component	GO:0003674 - molecular_function	GO:0008150 - biological_process	16359	19	16359	3.65716	0.0254203	3.64209	3.6486	3.65355	3.68579	0.0298852	0.00446491	3	14.3936	0.00177317	0.00181574	550.741	14	0.00175795	1	0.149402	0.839349	0.494045	0.306233	3.65751	0.0194305	-0.793538	-0.458476	-0.20355	1.45556	-0.0114638	-0.00495334	-0.00651042	-0.0322374	-0.37278	-0.194262	-0.21865	-1.14125	0.714744	0.848686	0.829993	0.2724	0.145849	0.0712531	0.0809257	0.564793	0.880084	0.942458	0.934529	0.555404	0	0	0	0	0	0	NA	NA	NA	NA	NA	NA	NA	NA	NA	NA	NA	NA	NA	NA	NA	NA	NA	NA	NA	NA	NA	NA	NA	NA	0	0	0
AY761184	382000_at	cDNA sequence AY761184	Mm.14269	ENSMUSG00000058618	protein_coding	NA	8	-21702523	382000	NM_001007582 /// NP_001007583	GO:0005575 - cellular_component	GO:0003674 - molecular_function	GO:0008150 - biological_process	15511	9	15511	3.93221	0.31697	3.87321	3.9519	3.91388	3.96985	0.337087	0.0201173	3	14.3936	0.0220286	0.0226407	44.1683	14	0.0198286	1	0.0596798	0.304412	0.821764	0.0852526	3.92721	0.0429016	-1.25871	0.5756	-0.31076	0.993867	-0.0406684	0.0380263	-0.0786947	-0.0559706	-0.375201	0.423111	-0.749837	-0.56216	0.712982	0.678468	0.465433	0.582656	0.146922	0.168471	0.332142	0.234588	0.8794	0.862464	0.730503	0.808644	0	0	0	0	0	0	NA	NA	NA	NA	NA	NA	NA	NA	NA	NA	NA	NA	NA	NA	NA	NA	NA	NA	NA	NA	NA	NA	NA	NA	0	0	0
AY761185	100503970_at	cDNA sequence AY761185	Mm.490241	ENSMUSG00000079120	protein_coding	NA	8	-20943693	100503970	NM_001012640 /// NP_001012658	GO:0005575 - cellular_component	GO:0003674 - molecular_function	GO:0008150 - biological_process	1262	19	1262	3.53391	0.0249505	3.53141	3.53662	3.54179	3.52185	0.0259052	0.000954685	3	14.3936	0.00174053	0.00178218	561.11	14	0.00152384	1	0.036853	0.182834	0.90633	0.0427134	3.53292	0.00850702	-0.176896	0.435344	1.04248	-1.30093	-0.0103733	-0.00516493	-0.00520833	0.0199354	-0.340467	-0.20445	-0.176552	0.712326	0.738423	0.840864	0.86232	0.48765	0.131695	0.0752741	0.0643314	0.311892	0.891471	0.939206	0.948187	0.746831	0	0	0	0	0	0	NA	NA	NA	NA	NA	NA	NA	NA	NA	NA	NA	NA	NA	NA	NA	NA	NA	NA	NA	NA	NA	NA	NA	NA	0	0	0
Aym1	503692_at	activator of yeast meiotic promoters 1	Mm.348794	ENSMUSG00000053873	protein_coding	NA	5	113357293	503692	NM_001012726 /// NP_001012744	GO:0001673 - male germ cell nucleus /// GO:0001674 - female germ cell nucleus	GO:0003674 - molecular_function	GO:0045944 - positive regulation of transcription from RNA polymerase II promoter	16391	9	16391	4.67188	0.827197	4.50911	4.61182	4.69807	4.85132	1.06054	0.233345	3	14.3936	0.0574768	0.0590855	16.9246	14	0.0623849	1	0.220024	1.35327	0.296396	0.528127	4.66758	0.14481	-1.09429	-0.385076	0.210545	1.26882	-0.188954	-0.0862522	-0.102702	-0.15325	-1.07922	-0.594139	-0.605825	-0.9529	0.298243	0.561642	0.554065	0.35637	0.52543	0.250541	0.256439	0.448099	0.582749	0.795711	0.791237	0.639256	0	0	0	0	0	0	NA	NA	NA	NA	NA	NA	NA	NA	NA	NA	NA	NA	NA	NA	NA	NA	NA	NA	NA	NA	NA	NA	NA	NA	0	0	0
Azgp1	12007_at	alpha-2-glycoprotein 1, zinc	Mm.30061	ENSMUSG00000037053	protein_coding	NA	5	137981520	12007	NM_013478 /// NP_038506	GO:0005576 - extracellular region /// GO:0005615 - extracellular space /// GO:0005615 - extracellular space /// GO:0005634 - nucleus /// GO:0005886 - plasma membrane /// GO:0031012 - extracellular matrix /// GO:0070062 - extracellular exosome	---	GO:0001580 - detection of chemical stimulus involved in sensory perception of bitter taste /// GO:0007155 - cell adhesion /// GO:0040014 - regulation of multicellular organism growth	4051	21	4051	4.14071	0.161708	4.09766	4.12305	4.23352	4.0835	0.225301	0.0635929	3	14.3936	0.0112418	0.0115505	86.576	14	0.013253	1	0.282258	1.88562	0.177179	0.751588	4.13443	0.0680552	-0.540341	-0.167252	1.456	-0.748409	-0.135862	-0.110471	-0.0253906	0.150022	-1.75461	-1.72066	-0.338666	2.10926	0.100581	0.106729	0.739751	0.0528873	0.997482	0.971718	0.130914	1.27665	0.305721	0.318048	0.89223	0.196618	0	0	0	0	0	0	NA	NA	NA	NA	NA	NA	NA	NA	NA	NA	NA	NA	NA	NA	NA	NA	NA	NA	NA	NA	NA	NA	NA	NA	0	0	0
Azi2	27215_at	5-azacytidine induced gene 2	Mm.92705	ENSMUSG00000039285	protein_coding	NA	9	118040521; 118040521; 118040521	27215	NM_001048146 /// NM_001286507 /// NM_001286508 /// NM_013727 /// NP_001041611 /// NP_001273436 /// NP_001273437 /// NP_038755 /// XM_006512147 /// XM_006512148 /// XM_006512149 /// XM_011242976 /// XP_006512210 /// XP_006512211 /// XP_006512212 /// XP_011241278 /// XR_001778916	GO:0005737 - cytoplasm	GO:0005515 - protein binding	GO:0000278 - mitotic cell cycle /// GO:0001816 - cytokine production /// GO:0007249 - I-kappaB kinase/NF-kappaB signaling /// GO:0032607 - interferon-alpha production /// GO:0032609 - interferon-gamma production /// GO:0032635 - interleukin-6 production /// GO:0032640 - tumor necrosis factor production /// GO:0042110 - T cell activation /// GO:0042110 - T cell activation /// GO:0044565 - dendritic cell proliferation /// GO:0097028 - dendritic cell differentiation	13868	23	13869	8.3854	0.0991502	8.40885	8.33431	8.39604	8.43115	0.125401	0.0262506	3	14.3936	0.00689556	0.00708215	141.2	14	0.00737652	1	0.209334	1.26896	0.322136	0.491961	8.39259	0.0414731	0.392187	-1.40523	0.0831991	0.929841	0.0128147	-0.0617296	0.0745443	-0.0351128	0.211312	-1.22765	1.26953	-0.63034	0.835607	0.239279	0.224394	0.538352	0.077998	0.621095	0.64899	0.268934	0.936898	0.517553	0.49961	0.781294	0	0	0	0	0	0	NA	NA	NA	NA	NA	NA	NA	NA	NA	NA	NA	NA	NA	NA	NA	NA	NA	NA	NA	NA	NA	NA	NA	NA	0	0	0
Azin1	54375_at	antizyme inhibitor 1	Mm.250214	ENSMUSG00000037458	protein_coding	NA	15	-38487429	54375	NM_001102458 /// NM_001301688 /// NM_018745 /// NP_001095928 /// NP_001288617 /// NP_061215 /// NR_125913 /// XM_006520114 /// XM_006520117 /// XP_006520177 /// XP_006520180	GO:0005634 - nucleus /// GO:0005737 - cytoplasm	GO:0003824 - catalytic activity /// GO:0042978 - ornithine decarboxylase activator activity /// GO:0042978 - ornithine decarboxylase activator activity	GO:0006595 - polyamine metabolic process /// GO:0006596 - polyamine biosynthetic process /// GO:0033387 - putrescine biosynthetic process from ornithine /// GO:0042177 - negative regulation of protein catabolic process /// GO:1902269 - positive regulation of polyamine transmembrane transport /// GO:1902269 - positive regulation of polyamine transmembrane transport	16828	26	16828	9.40471	0.474253	8.73047	9.79362	9.71241	8.94238	4.07395	3.5997	3	14.3936	0.0329559	0.0338752	29.5201	14	0.239644	1	0.883589	36.4093	5.72741e-07	6.24204	9.29472	0.537243	-1.05027	0.928628	0.777473	-0.655827	-0.981944	0.0812066	-1.06315	0.77003	-7.40663	0.738735	-8.28215	6.32317	2.81244e-06	0.471943	7.50967e-07	1.65461e-05	5.55092	0.326111	6.12438	4.7813	8.86901e-05	0.735502	3.26839e-05	0.000350978	1	0	1	1	3	0.75	NA	NA	NA	NA	NA	NA	NA	NA	NA	NA	NA	NA	NA	NA	NA	NA	NA	NA	NA	NA	NA	NA	NA	NA	0	0	0
Azin2	242669_at	antizyme inhibitor 2	Mm.215814	ENSMUSG00000028789	protein_coding	4.1.1.19	4	-128930232; -128932016	242669	NM_001301841 /// NM_172875 /// NP_001288770 /// NP_766463 /// XM_006503106 /// XM_006503107 /// XM_006503108 /// XM_011240538 /// XP_006503169 /// XP_006503170 /// XP_006503171 /// XP_011238840 /// XR_001784145	GO:0005634 - nucleus /// GO:0005737 - cytoplasm /// GO:0005739 - mitochondrion /// GO:0005794 - Golgi apparatus /// GO:0005801 - cis-Golgi network /// GO:0005802 - trans-Golgi network /// GO:0005829 - cytosol /// GO:0016020 - membrane /// GO:0030133 - transport vesicle /// GO:0030424 - axon /// GO:0030425 - dendrite /// GO:0031410 - cytoplasmic vesicle /// GO:0033116 - endoplasmic reticulum-Golgi intermediate compartment membrane /// GO:0042995 - cell projection /// GO:0043204 - perikaryon /// GO:0048471 - perinuclear region of cytoplasm /// GO:1990005 - granular vesicle	GO:0003824 - catalytic activity /// GO:0005515 - protein binding /// GO:0015489 - putrescine transmembrane transporter activity /// GO:0042978 - ornithine decarboxylase activator activity /// GO:0042978 - ornithine decarboxylase activator activity /// GO:0042978 - ornithine decarboxylase activator activity	GO:0006591 - ornithine metabolic process /// GO:0006596 - polyamine biosynthetic process /// GO:0006810 - transport /// GO:0015847 - putrescine transport /// GO:0033387 - putrescine biosynthetic process from ornithine /// GO:0042177 - negative regulation of protein catabolic process /// GO:0042177 - negative regulation of protein catabolic process /// GO:0043085 - positive regulation of catalytic activity /// GO:0098629 - trans-Golgi network membrane organization /// GO:1902269 - positive regulation of polyamine transmembrane transport	12038	24	12038	4.52729	0.136953	4.63053	4.54622	4.43555	4.53613	0.213479	0.0765256	3	14.3936	0.00952195	0.00978238	102.225	14	0.0125576	1	0.358469	2.67892	0.0860691	1.06515	4.53711	0.079848	1.17003	0.114149	-1.27195	-0.0122303	0.194987	0.110677	0.0843099	-0.100586	2.73617	1.87309	1.22189	-1.53663	0.0157581	0.0815074	0.241385	0.146073	1.8025	1.0888	0.61729	0.835431	0.0807802	0.265493	0.519934	0.387175	0	0	0	0	0	0	NA	NA	NA	NA	NA	NA	NA	NA	NA	NA	NA	NA	NA	NA	NA	NA	NA	NA	NA	NA	NA	NA	NA	NA	0	0	0
B020004C17Rik	432860_at	RIKEN cDNA B020004C17 gene	Mm.390718	ENSMUSG00000096144	protein_coding	NA	14	57015133	432860	NM_001256060 /// NP_001242989	GO:0005575 - cellular_component	GO:0003674 - molecular_function	GO:0008150 - biological_process	16049	8	16049	3.78488	0.261427	3.7404	3.80363	3.80436	3.76575	0.272834	0.0114075	3	14.3936	0.0181698	0.0186733	53.5523	14	0.0160491	1	0.041811	0.209276	0.88833	0.0514255	3.77853	0.0311705	-1.22349	0.805108	0.828606	-0.410223	-0.0639648	-0.000732422	-0.0632324	0.0386149	-0.649781	-0.00897327	-0.663407	0.427045	0.526068	0.992964	0.517555	0.675665	0.278958	0.00306665	0.286044	0.170268	0.772994	0.997369	0.767052	0.860956	0	0	0	0	0	0	NA	NA	NA	NA	NA	NA	NA	NA	NA	NA	NA	NA	NA	NA	NA	NA	NA	NA	NA	NA	NA	NA	NA	NA	0	0	0
B020004J07Rik	545662_at	RIKEN cDNA B020004J07 gene	Mm.331735	ENSMUSG00000035201	protein_coding	NA	4	-101834968	545662	NM_001033790 /// NP_001028962	GO:0005575 - cellular_component	GO:0003674 - molecular_function	GO:0008150 - biological_process	16964	11	16964	3.69891	0.160437	3.65853	3.67993	3.73971	3.70667	0.176053	0.015616	3	14.3936	0.0111535	0.0114598	87.2616	14	0.0103561	1	0.0887007	0.466701	0.710022	0.148728	3.69621	0.0350536	-1.07492	-0.464338	1.24095	0.298305	-0.0811795	-0.0597765	-0.021403	0.0330431	-1.05255	-0.934737	-0.286605	0.466411	0.309898	0.365342	0.778499	0.647902	0.508781	0.437301	0.108742	0.188491	0.594835	0.647419	0.910548	0.845184	0	0	0	0	0	0	NA	NA	NA	NA	NA	NA	NA	NA	NA	NA	NA	NA	NA	NA	NA	NA	NA	NA	NA	NA	NA	NA	NA	NA	0	0	0
B020014A21Rik	619314_at	RIKEN cDNA B020014A21 gene	Mm.145928; Mm.491048	ENSMUSG00000110909	lincRNA	NA	10	-3125090	619314	NR_045946	-----	-----	-----	17904	9	17904	3.87677	0.216484	3.88216	3.86458	3.89698	3.86572	0.219993	0.0035094	3	14.3936	0.0150473	0.0154631	64.67	14	0.0129408	1	0.0159523	0.0777413	0.971034	0.0127657	3.87736	0.0153493	0.312634	-0.83257	1.27828	-0.758344	-0.014822	-0.0324002	0.0175781	0.0312609	-0.165455	-0.436196	0.202655	0.379896	0.870888	0.669166	0.842241	0.709569	0.0600379	0.174466	0.0745635	0.149005	0.951539	0.857135	0.9397	0.877865	0	0	0	0	0	0	NA	NA	NA	NA	NA	NA	NA	NA	NA	NA	NA	NA	NA	NA	NA	NA	NA	NA	NA	NA	NA	NA	NA	NA	0	0	0
B020018J22Rik	100126692_at	Riken cDNA B020018J22 gene	Mm.372896	ENSMUSG00000113189	lincRNA	NA	12	-112428283	100126692	NR_045950	-----	-----	-----	752	21	752	4.13644	0.181053	4.15072	4.14632	4.10523	4.1499	0.187846	0.00679255	3	14.3936	0.0125858	0.0129324	77.3252	14	0.0110498	1	0.0361602	0.1799	0.908302	0.0417695	4.13804	0.0219581	0.577172	0.377039	-1.49432	0.54011	0.0454861	0.0410916	0.00439453	-0.0446723	0.555187	0.60489	0.0553971	-0.593597	0.587292	0.554669	0.956584	0.561995	0.231146	0.255966	0.019277	0.250268	0.811668	0.791585	0.985415	0.795937	0	0	0	0	0	0	NA	NA	NA	NA	NA	NA	NA	NA	NA	NA	NA	NA	NA	NA	NA	NA	NA	NA	NA	NA	NA	NA	NA	NA	0	0	0
B130006D01Rik	320616_at	RIKEN cDNA B130006D01 gene	Mm.428140	ENSMUSG00000075596	protein_coding	NA	11	95723585	320616	NM_177209 /// NR_028263	GO:0005575 - cellular_component	GO:0003674 - molecular_function	GO:0008150 - biological_process	14633	22	14633	6.09582	0.274563	6.13216	6.05322	6.08088	6.15112	0.302762	0.0281989	3	14.3936	0.0190824	0.0196116	50.9901	14	0.0178095	1	0.0931388	0.492581	0.692971	0.159285	6.10435	0.0451885	0.61552	-1.13136	-0.519291	1.03513	0.0512804	-0.0276584	0.0789388	-0.070242	0.508318	-0.330655	0.808144	-0.758008	0.618932	0.745669	0.432162	0.460677	0.208357	0.127454	0.364354	0.336603	0.829426	0.895035	0.70458	0.726785	0	0	0	0	0	0	NA	NA	NA	NA	NA	NA	NA	NA	NA	NA	NA	NA	NA	NA	NA	NA	NA	NA	NA	NA	NA	NA	NA	NA	0	0	0
B130024G19Rik	434198_at	RIKEN cDNA B130024G19 gene	Mm.389911	ENSMUSG00000100005	processed_transcript	NA	7	70365382	434198	NR_045850	GO:0005575 - cellular_component	GO:0003674 - molecular_function	GO:0008150 - biological_process	16209	29	16209	3.84208	0.0462484	3.83691	3.82373	3.85376	3.85889	0.0501607	0.00391224	3	14.3936	0.0032202	0.00330346	302.713	14	0.00295063	1	0.0779942	0.404968	0.751696	0.123958	3.84332	0.0160841	-0.398448	-1.21811	0.648901	0.96766	-0.0168457	-0.0300293	0.0131836	-0.00512695	-0.406488	-0.873912	0.328554	-0.134683	0.690363	0.396513	0.747224	0.894728	0.160922	0.401742	0.126549	0.0483089	0.86821	0.674135	0.895813	0.960914	0	0	0	0	0	0	NA	NA	NA	NA	NA	NA	NA	NA	NA	NA	NA	NA	NA	NA	NA	NA	NA	NA	NA	NA	NA	NA	NA	NA	0	0	0
B130034C11Rik	414095_at	RIKEN cDNA B130034C11 gene	Mm.166361	ENSMUSG00000093606	processed_transcript	NA	16	87496072	414095	NR_040375	-----	-----	-----	15968	21	15968	4.07656	0.200046	3.97803	4.05314	4.07641	4.18579	0.280188	0.0801425	3	14.3936	0.0139053	0.014289	69.984	14	0.0164817	1	0.286031	1.92115	0.171336	0.766152	4.07334	0.0859207	-1.10932	-0.2351	0.0356604	1.30876	-0.0983778	-0.0232639	-0.0751139	-0.109386	-1.14237	-0.325804	-0.900835	-1.38282	0.271947	0.749261	0.382502	0.187799	0.565516	0.125367	0.417367	0.726307	0.55487	0.896784	0.662157	0.451302	0	0	0	0	0	0	NA	NA	NA	NA	NA	NA	NA	NA	NA	NA	NA	NA	NA	NA	NA	NA	NA	NA	NA	NA	NA	NA	NA	NA	0	0	0
B130055M24Rik	654803_at	RIKEN cDNA B130055M24 gene	Mm.423237	NA		NA	7	NA	654803	XR_869948 /// XR_869949	-----	-----	-----	18626	14	18626	4.14157	0.269705	3.93913	4.22282	4.21004	4.08594	0.468085	0.198379	3	14.3936	0.0187449	0.0192647	51.9085	14	0.0275344	1	0.423811	3.5277	0.0422727	1.37394	4.11448	0.132203	-1.3264	0.81948	0.722835	-0.215912	-0.270915	0.0127767	-0.283691	0.124105	-2.70952	0.154114	-2.93035	1.35127	0.0166121	0.87966	0.0107053	0.197468	1.77958	0.0556851	1.9704	0.704503	0.0840497	0.955173	0.0599639	0.464803	0	0	0	0	0	0	NA	NA	NA	NA	NA	NA	NA	NA	NA	NA	NA	NA	NA	NA	NA	NA	NA	NA	NA	NA	NA	NA	NA	NA	0	0	0
B230110C06Rik	77981_at	RIKEN cDNA B230110C06 gene	Mm.138039; Mm.447249	NA		NA	14	NA	77981	NM_001033183 /// XR_383098 /// XR_874227	-----	-----	-----	24530	15	24530	3.6439	0.0418789	3.64144	3.65153	3.63466	3.64587	0.0426891	0.00081021	3	14.3936	0.00291663	0.00299135	334.297	14	0.00251112	1	0.0189793	0.0925966	0.962932	0.0164045	3.64337	0.00712972	-0.271563	1.1438	-1.22275	0.350512	0.00678168	0.0168728	-0.0100911	-0.0112169	0.171948	0.515955	-0.26425	-0.309618	0.865872	0.61372	0.795333	0.761289	0.0625461	0.212029	0.0994507	0.118451	0.949644	0.826072	0.918728	0.902399	0	0	0	0	0	0	NA	NA	NA	NA	NA	NA	NA	NA	NA	NA	NA	NA	NA	NA	NA	NA	NA	NA	NA	NA	NA	NA	NA	NA	0	0	0
B230112J18Rik	77846_at	RIKEN cDNA B230112J18 gene	Mm.404871	ENSMUSG00000086715	lincRNA	NA	5	116312359	77846	NR_110475	-----	-----	-----	24501	18	24501	4.03419	0.106902	4.13021	3.96118	4.02388	4.08459	0.177237	0.0703342	3	14.3936	0.00743415	0.00763589	130.961	14	0.0104257	1	0.396838	3.15366	0.0573917	1.24115	4.04997	0.0734876	1.09192	-1.20815	-0.355005	0.471227	0.106331	-0.0626953	0.169027	-0.0607178	1.68868	-1.20084	2.77239	-1.04977	0.11282	0.249204	0.0146657	0.311131	0.947615	0.603445	1.8337	0.507056	0.32941	0.529376	0.0765003	0.595898	0	0	0	0	0	0	NA	NA	NA	NA	NA	NA	NA	NA	NA	NA	NA	NA	NA	NA	NA	NA	NA	NA	NA	NA	NA	NA	NA	NA	0	0	0
B230118H07Rik	68170_at	RIKEN cDNA B230118H07 gene	Mm.31263	ENSMUSG00000027165	protein_coding	NA	2	-101560780	68170	NM_026592 /// NP_080868 /// XM_006500094 /// XM_006500095 /// XP_006500157 /// XP_006500158	GO:0005929 - cilium	GO:0003674 - molecular_function	GO:0008150 - biological_process	20434	13	20434	5.30984	0.475878	5.26921	5.27018	5.3918	5.29736	0.524475	0.0485972	3	14.3936	0.0330688	0.0339913	29.4193	14	0.0308515	1	0.0926587	0.48986	0.694751	0.158171	5.30714	0.0579288	-0.654792	-0.637934	1.46145	-0.16872	-0.122591	-0.121615	-0.000976563	0.0944336	-0.923104	-1.10444	-0.00759462	0.774125	0.371169	0.287525	0.994045	0.451386	0.430428	0.541325	0.00259409	0.345452	0.652782	0.571434	0.997621	0.719613	0	0	0	0	0	0	NA	NA	NA	NA	NA	NA	NA	NA	NA	NA	NA	NA	NA	NA	NA	NA	NA	NA	NA	NA	NA	NA	NA	NA	0	0	0
B230119M05Rik	77983_at	RIKEN cDNA B230119M05 gene	Mm.153204	ENSMUSG00000087024	processed_transcript	NA	X	-134684561	77983	NR_045454	-----	-----	-----	24531	15	24531	3.52696	0.0324287	3.51074	3.53898	3.52314	3.52588	0.0341623	0.00173356	3	14.3936	0.00226008	0.00231634	431.716	14	0.00200955	1	0.0507448	0.255678	0.856053	0.0674996	3.52469	0.0115842	-1.20375	1.23396	-0.133126	0.102918	-0.0124023	0.0158366	-0.0282389	-0.00273437	-0.357226	0.550128	-0.840043	-0.0857413	0.726106	0.590667	0.414621	0.932853	0.139	0.228657	0.382349	0.0301866	0.885866	0.813879	0.689774	0.976284	0	0	0	0	0	0	NA	NA	NA	NA	NA	NA	NA	NA	NA	NA	NA	NA	NA	NA	NA	NA	NA	NA	NA	NA	NA	NA	NA	NA	0	0	0
B230206H07Rik	320871_at	RIKEN cDNA B230206H07 gene	Mm.475463	ENSMUSG00000086844	processed_transcript	NA	7	-141359177	320871	NM_177280 /// NR_033532	GO:0005575 - cellular_component	GO:0003674 - molecular_function	GO:0008150 - biological_process	14705	17	14705	3.97091	0.127992	3.94661	4.03735	3.96832	3.8927	0.180752	0.05276	3	14.3936	0.00889933	0.00914226	109.382	14	0.0106325	1	0.291892	1.97618	0.162699	0.788615	3.96125	0.0598747	-0.244368	1.27111	0.118078	-1.14482	-0.0217014	0.0690375	-0.0907389	0.0756158	-0.314999	1.20857	-1.36029	1.19489	0.757283	0.24631	0.194664	0.251448	0.120742	0.608518	0.710715	0.599551	0.900537	0.525821	0.461046	0.532099	0	0	0	0	0	0	NA	NA	NA	NA	NA	NA	NA	NA	NA	NA	NA	NA	NA	NA	NA	NA	NA	NA	NA	NA	NA	NA	NA	NA	0	0	0
B230206L02Rik	100039440_at	RIKEN cDNA B230206L02 gene	Mm.460231	ENSMUSG00000086003	processed_transcript	NA	11	NA	100039440	XR_388963 /// XR_880141 /// XR_880142 /// XR_880143 /// XR_880144	GO:0005575 - cellular_component	GO:0003674 - molecular_function	GO:0008150 - biological_process	170	17	170	4.11386	0.12218	4.12988	4.08032	4.18812	4.05933	0.16917	0.0469903	3	14.3936	0.00849553	0.00872711	114.585	14	0.00995117	1	0.27777	1.84372	0.184351	0.734355	4.11441	0.0573566	0.269699	-0.594378	1.28512	-0.96044	-0.0582411	-0.107802	0.0495605	0.128798	-0.865237	-1.9315	0.760424	2.08308	0.4011	0.0733543	0.459277	0.055529	0.396747	1.13457	0.337925	1.25548	0.677934	0.247094	0.725609	0.203736	0	0	0	0	0	0	NA	NA	NA	NA	NA	NA	NA	NA	NA	NA	NA	NA	NA	NA	NA	NA	NA	NA	NA	NA	NA	NA	NA	NA	0	0	0
B230208H11Rik	320273_at	RIKEN cDNA B230208H11 gene	Mm.417706	ENSMUSG00000097378	lincRNA	NA	10	-12916645	320273	NR_038027 /// NR_038028	GO:0005575 - cellular_component	GO:0003674 - molecular_function	GO:0008150 - biological_process	14547	23	14547	4.03076	0.0912757	4.23405	3.93978	4.08358	3.94873	0.305785	0.214509	3	14.3936	0.00634848	0.00651969	153.382	14	0.0179873	1	0.701504	11.263	0.000457281	3.33982	4.05153	0.138319	1.31952	-0.807953	0.231663	-0.743235	0.150472	-0.143799	0.294271	0.134847	2.58596	-2.98047	5.22309	2.5229	0.0211917	0.00968373	0.000117887	0.0239758	1.67383	2.01396	3.92853	1.62023	0.101111	0.0555497	0.00166628	0.110877	0	0	1	0	1	0.25	NA	NA	NA	NA	NA	NA	NA	NA	NA	NA	NA	NA	NA	NA	NA	NA	NA	NA	NA	NA	NA	NA	NA	NA	0	0	0
B230209E15Rik	319752_at	RIKEN cDNA B230209E15 gene	Mm.294476	NA		NA	7	-61529409	319752	NR_045727	GO:0005575 - cellular_component	GO:0003674 - molecular_function	GO:0008150 - biological_process	14392	12	14392	3.61213	0.0402694	3.54411	3.66121	3.61587	3.58484	0.071655	0.0313856	3	14.3936	0.00280481	0.00287638	347.659	14	0.004215	1	0.43801	3.72998	0.0360011	1.44368	3.60151	0.0494762	-1.16014	1.20677	0.290272	-0.336903	-0.0717611	0.0453451	-0.117106	0.0310303	-1.8554	1.41398	-3.12711	0.873429	0.0841328	0.178633	0.00721515	0.396768	1.07503	0.748039	2.14175	0.401464	0.271187	0.438196	0.044153	0.674479	0	0	1	0	1	0.25	NA	NA	NA	NA	NA	NA	NA	NA	NA	NA	NA	NA	NA	NA	NA	NA	NA	NA	NA	NA	NA	NA	NA	NA	0	0	0
B230214G05Rik	328579_at	RIKEN cDNA B230214G05 gene	Mm.146839	NA		NA	15	88314873	328579	NR_045281	-----	-----	-----	14826	23	14826	4.23343	0.279154	4.28125	4.21468	4.2009	4.26636	0.297751	0.0185971	3	14.3936	0.0194014	0.0199396	50.1515	14	0.0175148	1	0.0624584	0.319515	0.811138	0.0909053	4.2408	0.0390023	1.03719	-0.669608	-1.02293	0.65535	0.0803494	0.0137804	0.066569	-0.0654568	0.789891	0.163384	0.675882	-0.700539	0.442411	0.872488	0.50983	0.49476	0.354174	0.0592405	0.292575	0.305605	0.712599	0.952132	0.76225	0.751962	0	0	0	0	0	0	NA	NA	NA	NA	NA	NA	NA	NA	NA	NA	NA	NA	NA	NA	NA	NA	NA	NA	NA	NA	NA	NA	NA	NA	0	0	0
B230216N24Rik	78603_at	RIKEN cDNA B230216N24 gene	Mm.442597	ENSMUSG00000089706	processed_transcript	NA	1	-98031122	78603	NR_037993	-----	-----	-----	24708	13	24708	4.61509	0.661982	4.39323	4.61865	4.74245	4.61694	0.890839	0.228857	3	14.3936	0.0459984	0.0472844	21.1486	14	0.0524023	1	0.2569	1.65844	0.220101	0.657379	4.59282	0.145458	-1.37214	0.177605	1.02868	0.165856	-0.349219	-0.123796	-0.225423	0.125505	-2.2296	-0.953231	-1.48642	0.872332	0.0421764	0.356208	0.158741	0.397346	1.37493	0.448296	0.79931	0.400831	0.167011	0.639159	0.407622	0.674835	0	0	0	0	0	0	NA	NA	NA	NA	NA	NA	NA	NA	NA	NA	NA	NA	NA	NA	NA	NA	NA	NA	NA	NA	NA	NA	NA	NA	0	0	0
B230217C12Rik	68127_at	RIKEN cDNA B230217C12 gene	Mm.110270	ENSMUSG00000050538	protein_coding	NA	11	97840779	68127	NM_001080935 /// NP_001074404	GO:0005575 - cellular_component	GO:0003674 - molecular_function	GO:0008150 - biological_process	20412	14	20412	4.54557	0.763172	4.5498	4.64242	4.42032	4.55371	0.898205	0.135033	3	14.3936	0.0530286	0.0545123	18.3445	14	0.0528356	1	0.150337	0.848809	0.489419	0.310319	4.54156	0.0914459	0.0901348	1.10287	-1.32586	0.132851	0.129487	0.222097	-0.0926107	-0.133393	0.769965	1.59277	-0.568749	-0.863519	0.453773	0.13293	0.578293	0.402013	0.343162	0.876378	0.237852	0.39576	0.721362	0.365509	0.80572	0.678755	0	0	0	0	0	0	NA	NA	NA	NA	NA	NA	NA	NA	NA	NA	NA	NA	NA	NA	NA	NA	NA	NA	NA	NA	NA	NA	NA	NA	0	0	0
B230217O12Rik	320879_at	RIKEN cDNA B230217O12 gene	Mm.375089	ENSMUSG00000097785	lincRNA	NA	19	-57323196	320879	NR_040316	GO:0005575 - cellular_component	GO:0003674 - molecular_function	GO:0008150 - biological_process	14709	20	14709	4.00484	0.087108	4.1071	4.02523	3.98881	3.9176	0.152698	0.0655898	3	14.3936	0.00605893	0.006222	160.72	14	0.00898222	1	0.42954	3.60844	0.0396327	1.40195	4.00968	0.0788365	1.23563	0.197171	-0.264802	-1.168	0.118289	0.0364204	0.0818685	0.071205	2.08088	0.772699	1.48742	1.36366	0.055757	0.452203	0.158481	0.193623	1.2537	0.344667	0.800023	0.713044	0.20427	0.720171	0.407197	0.459458	0	0	0	0	0	0	NA	NA	NA	NA	NA	NA	NA	NA	NA	NA	NA	NA	NA	NA	NA	NA	NA	NA	NA	NA	NA	NA	NA	NA	0	0	0
B230219D22Rik	78521_at	RIKEN cDNA B230219D22 gene	Mm.28449	ENSMUSG00000045767	protein_coding	NA	13	55693123	78521	NM_181278 /// NP_851795	GO:0005575 - cellular_component	GO:0003674 - molecular_function	GO:0008150 - biological_process	24695	21	24695	9.54169	0.0561935	9.56706	9.49382	9.53602	9.60156	0.0863754	0.0301819	3	14.3936	0.00391114	0.00401382	249.139	14	0.00508091	1	0.349427	2.5723	0.0945283	1.02444	9.54961	0.0458298	0.380593	-1.21754	-0.296543	1.13349	0.031033	-0.0422092	0.0732422	-0.0655382	0.679474	-1.1146	1.65625	-1.5622	0.507618	0.283287	0.119303	0.139955	0.294463	0.547774	0.92335	0.854012	0.760688	0.567209	0.341702	0.377328	0	0	0	0	0	0	NA	NA	NA	NA	NA	NA	NA	NA	NA	NA	NA	NA	NA	NA	NA	NA	NA	NA	NA	NA	NA	NA	NA	NA	0	0	0
B230312C02Rik	320485_at	RIKEN cDNA B230312C02 gene	Mm.405172	NA		NA	2	-180370857	320485	NR_040745	-----	-----	-----	14599	19	14599	5.20595	0.782511	5.36816	5.19743	5.23362	5.0625	0.948025	0.165514	3	14.3936	0.0543721	0.0558936	17.8911	14	0.0557662	1	0.174589	1.0147	0.414826	0.382134	5.21543	0.125658	1.2155	-0.143234	0.144745	-1.21701	0.134549	-0.0361871	0.170736	0.171115	0.790117	-0.256289	1.0355	1.09394	0.442283	0.801355	0.317519	0.29195	0.3543	0.0961752	0.49823	0.534692	0.712494	0.921778	0.60218	0.576365	0	0	0	0	0	0	NA	NA	NA	NA	NA	NA	NA	NA	NA	NA	NA	NA	NA	NA	NA	NA	NA	NA	NA	NA	NA	NA	NA	NA	0	0	0
B230317F23Rik	320383_at	RIKEN cDNA B230317F23 gene	Mm.390040	NA		NA	8	NA	320383	NM_177148 /// XR_035255	GO:0005575 - cellular_component	GO:0003674 - molecular_function	GO:0008150 - biological_process	14571	21	14571	4.3343	0.113776	4.39518	4.31608	4.34645	4.30078	0.132119	0.0183433	3	14.3936	0.00791166	0.00812683	123.049	14	0.0077717	1	0.138839	0.772838	0.527756	0.277567	4.33962	0.0416186	1.33497	-0.56566	0.163959	-0.933272	0.0487359	-0.0303657	0.0791016	0.0456651	0.750267	-0.563785	1.25767	0.765323	0.465182	0.581579	0.228534	0.456446	0.332377	0.235391	0.641049	0.340611	0.73031	0.807844	0.504606	0.723507	0	0	0	0	0	0	NA	NA	NA	NA	NA	NA	NA	NA	NA	NA	NA	NA	NA	NA	NA	NA	NA	NA	NA	NA	NA	NA	NA	NA	0	0	0
B230319C09Rik	320775_at	RIKEN cDNA B230319C09 gene	Mm.434334	ENSMUSG00000051844	processed_transcript	NA	6	83441754	320775	NR_028382	-----	-----	-----	14680	17	14680	4.25122	0.228036	4.33919	4.23356	4.25301	4.20947	0.260112	0.032076	3	14.3936	0.0158499	0.0162883	61.3938	14	0.0153007	1	0.123316	0.674576	0.581432	0.235501	4.25881	0.0564703	1.42346	-0.447106	-0.102679	-0.873676	0.0861816	-0.0194499	0.105632	0.0435384	0.937349	-0.255133	1.18657	0.515528	0.364042	0.80223	0.254612	0.614011	0.438849	0.0957013	0.59412	0.211824	0.646191	0.922212	0.535585	0.826241	0	0	0	0	0	0	NA	NA	NA	NA	NA	NA	NA	NA	NA	NA	NA	NA	NA	NA	NA	NA	NA	NA	NA	NA	NA	NA	NA	NA	0	0	0
B230323A14Rik	319970_at	RIKEN cDNA B230323A14 gene	Mm.186434	ENSMUSG00000097623	antisense	NA	9	69761145	319970	NR_040765	GO:0005575 - cellular_component	GO:0003674 - molecular_function	GO:0008150 - biological_process	14454	15	14454	3.9025	0.180539	3.86475	3.87524	3.92616	3.94214	0.198355	0.0178162	3	14.3936	0.01255	0.0128956	77.5457	14	0.0116679	1	0.0898198	0.473204	0.705713	0.151372	3.90207	0.037852	-0.986079	-0.708734	0.636281	1.05853	-0.0614095	-0.0509115	-0.010498	-0.0159831	-0.750609	-0.750511	-0.132526	-0.212682	0.464983	0.46504	0.896403	0.834557	0.332563	0.33251	0.0474966	0.0785438	0.730192	0.730222	0.961656	0.936532	0	0	0	0	0	0	NA	NA	NA	NA	NA	NA	NA	NA	NA	NA	NA	NA	NA	NA	NA	NA	NA	NA	NA	NA	NA	NA	NA	NA	0	0	0
B230344G16Rik	100038636_at	RIKEN cDNA B230344G16 gene	Mm.450138	NA		NA	11	NA	100038636	XR_001780367	GO:0005575 - cellular_component	GO:0003674 - molecular_function	GO:0008150 - biological_process	94	13	94	5.0051	0.735514	5.33008	4.93132	4.93319	4.96191	1.11833	0.382811	3	14.3936	0.051107	0.0525367	19.0343	14	0.0657838	1	0.342308	2.49679	0.10108	0.995336	5.03912	0.194474	1.49611	-0.554367	-0.544715	-0.397025	0.396886	-0.00187717	0.398763	-0.0287218	2.40395	-0.0137128	2.49453	-0.189393	0.030208	0.989247	0.0253396	0.852429	1.51988	0.00469511	1.5962	0.0693416	0.131175	0.996282	0.115485	0.944149	0	0	0	0	0	0	NA	NA	NA	NA	NA	NA	NA	NA	NA	NA	NA	NA	NA	NA	NA	NA	NA	NA	NA	NA	NA	NA	NA	NA	0	0	0
B230354K17Rik	105246278_at	RIKEN cDNA B230354K17 gene	Mm.206588	ENSMUSG00000097119	lincRNA	NA	17	45433830	105246278	NR_130960 /// NR_130961	GO:0005575 - cellular_component	GO:0003674 - molecular_function	GO:0008150 - biological_process	2752	20	2751	5.06304	0.324584	4.76042	5.14518	4.98477	5.26465	0.833029	0.508445	3	14.3936	0.0225576	0.0231846	43.1321	14	0.0490017	1	0.610357	7.51327	0.00292555	2.53379	5.03875	0.21813	-1.27601	0.487916	-0.247502	1.0356	-0.224349	0.160417	-0.384766	-0.279883	-2.0454	1.76387	-3.62297	-2.77794	0.0595453	0.098959	0.00265908	0.014505	1.22515	1.00454	2.57527	1.83848	0.213987	0.302396	0.0200326	0.0758525	0	0	1	0	1	0.25	NA	NA	NA	NA	NA	NA	NA	NA	NA	NA	NA	NA	NA	NA	NA	NA	NA	NA	NA	NA	NA	NA	NA	NA	0	0	0
B230359F08Rik	219060_at	RIKEN cDNA B230359F08 gene	Mm.246577	NA		NA	14	NA	219060	NM_177626	GO:0005575 - cellular_component	GO:0003674 - molecular_function	GO:0008150 - biological_process	9632	8	9631	3.67571	0.0984586	3.71924	3.65438	3.66477	3.68872	0.108149	0.00969017	3	14.3936	0.00684752	0.00703276	142.192	14	0.00636169	1	0.0896003	0.471712	0.7067	0.150765	3.68178	0.0288188	1.29992	-0.9507	-0.590187	0.240969	0.0544705	-0.0103895	0.06486	-0.0239529	0.901354	-0.207345	1.10847	-0.431505	0.382235	0.838645	0.285836	0.672495	0.41767	0.0764218	0.543883	0.172311	0.661995	0.93818	0.569778	0.859299	0	0	0	0	0	0	NA	NA	NA	NA	NA	NA	NA	NA	NA	NA	NA	NA	NA	NA	NA	NA	NA	NA	NA	NA	NA	NA	NA	NA	0	0	0
B230369F24Rik	320110_at	RIKEN cDNA B230369F24 gene	Mm.386898	NA		NA	1	NA	320110	XR_104601	-----	-----	-----	14494	32	14494	4.25104	0.182552	4.00293	4.33659	4.27737	4.27588	0.417074	0.234522	3	14.3936	0.0126899	0.0130394	76.6905	14	0.0245338	1	0.562303	6.16033	0.00653986	2.18443	4.22319	0.149539	-1.47294	0.758309	0.362307	0.352329	-0.274441	0.0592177	-0.333659	0.00149197	-3.33596	0.868133	-4.18879	0.0197435	0.00473887	0.399565	0.000859841	0.984519	2.32433	0.398413	3.06558	0.00677587	0.0316157	0.676598	0.00811131	0.99466	1	0	1	0	2	0.5	NA	NA	NA	NA	NA	NA	NA	NA	NA	NA	NA	NA	NA	NA	NA	NA	NA	NA	NA	NA	NA	NA	NA	NA	0	0	0
B230398E01Rik	109334_at	RIKEN cDNA B230398E01 gene	Mm.470046	NA		NA	3	NA	109334	XR_001783923 /// XR_001783924	-----	-----	-----	3373	4	3373	4.75379	1.33702	4.55632	4.8776	4.79959	4.65894	1.59246	0.255445	3	14.3936	0.0928965	0.0955011	10.4711	14	0.0936742	1	0.160409	0.916595	0.457469	0.339638	4.72311	0.14336	-1.16347	1.07766	0.533462	-0.44765	-0.243273	0.0780165	-0.321289	0.140652	-1.09293	0.422718	-1.49077	0.687924	0.292378	0.678748	0.157608	0.502437	0.534056	0.168291	0.80242	0.298918	0.576805	0.862629	0.405935	0.757274	0	0	0	0	0	0	NA	NA	NA	NA	NA	NA	NA	NA	NA	NA	NA	NA	NA	NA	NA	NA	NA	NA	NA	NA	NA	NA	NA	NA	0	0	0
B2m	12010_at	beta-2 microglobulin	Mm.163	ENSMUSG00000060802	protein_coding	NA	2	122147686	12010	NM_009735 /// NP_033865	GO:0005576 - extracellular region /// GO:0005615 - extracellular space /// GO:0005615 - extracellular space /// GO:0005794 - Golgi apparatus /// GO:0005829 - cytosol /// GO:0005886 - plasma membrane /// GO:0005925 - focal adhesion /// GO:0009897 - external side of plasma membrane /// GO:0016020 - membrane /// GO:0042612 - MHC class I protein complex /// GO:0070062 - extracellular exosome /// GO:1990712 - HFE-transferrin receptor complex	GO:0005515 - protein binding /// GO:0042802 - identical protein binding	GO:0001916 - positive regulation of T cell mediated cytotoxicity /// GO:0002237 - response to molecule of bacterial origin /// GO:0002376 - immune system process /// GO:0002474 - antigen processing and presentation of peptide antigen via MHC class I /// GO:0002481 - antigen processing and presentation of exogenous protein antigen via MHC class Ib, TAP-dependent /// GO:0002726 - positive regulation of T cell cytokine production /// GO:0006826 - iron ion transport /// GO:0006955 - immune response /// GO:0006968 - cellular defense response /// GO:0010977 - negative regulation of neuron projection development /// GO:0019885 - antigen processing and presentation of endogenous peptide antigen via MHC class I /// GO:0032092 - positive regulation of protein binding /// GO:0033077 - T cell differentiation in thymus /// GO:0033216 - ferric iron import /// GO:0042026 - protein refolding /// GO:0045646 - regulation of erythrocyte differentiation /// GO:0048260 - positive regulation of receptor-mediated endocytosis /// GO:0055072 - iron ion homeostasis /// GO:0071281 - cellular response to iron ion /// GO:0071283 - cellular response to iron(III) ion /// GO:1900121 - negative regulation of receptor binding /// GO:1900122 - positive regulation of receptor binding /// GO:1904434 - positive regulation of ferrous iron binding /// GO:1904437 - positive regulation of transferrin receptor binding /// GO:1904440 - positive regulation of ferrous iron import across plasma membrane	4053	27	4053	13.0134	0.071359	12.9629	12.9723	12.9644	13.1743	0.20472	0.133361	3	14.3936	0.00496477	0.00509707	196.191	14	0.0120423	1	0.651431	8.95382	0.00135496	2.86807	13.0185	0.103973	-0.534668	-0.443874	-0.520266	1.49881	-0.0014974	0.00794271	-0.0094401	-0.209928	-0.0290997	0.186159	-0.189471	-4.44135	0.977185	0.854918	0.85237	0.000523601	0.0100233	0.0680753	0.069372	3.281	0.99214	0.94525	0.944135	0.00549037	0	0	0	1	1	0.25	NA	NA	NA	NA	NA	NA	NA	NA	NA	NA	NA	NA	NA	NA	NA	NA	NA	NA	NA	NA	NA	NA	NA	NA	0	0	0
B330016D10Rik	320456_at	RIKEN cDNA B330016D10 gene	Mm.32859	NA		NA	4	141546161	320456	NM_177163 /// NR_030695	-----	-----	-----	14587	22	14587	4.1092	0.212694	4.02311	4.12785	4.08462	4.17651	0.258158	0.0454643	3	14.3936	0.014784	0.0151924	65.8224	14	0.0151858	1	0.17611	1.02508	0.410555	0.386629	4.10302	0.0651702	-1.22622	0.380906	-0.282339	1.12765	-0.0615126	0.0432237	-0.104736	-0.0918891	-0.692737	0.587071	-1.21819	-1.12658	0.4995	0.566252	0.242743	0.278353	0.301465	0.246991	0.614854	0.555404	0.755361	0.798231	0.521433	0.561865	0	0	0	0	0	0	NA	NA	NA	NA	NA	NA	NA	NA	NA	NA	NA	NA	NA	NA	NA	NA	NA	NA	NA	NA	NA	NA	NA	NA	0	0	0
B3galnt1	26879_at	UDP-GalNAc:betaGlcNAc beta 1,3-galactosaminyltransferase, polypeptide 1	Mm.153710	ENSMUSG00000043300	protein_coding	2.4.1.79	3	-69573918	26879	NM_020026 /// NP_064410 /// XM_006501529 /// XP_006501592	GO:0005794 - Golgi apparatus /// GO:0016020 - membrane /// GO:0016021 - integral component of membrane	GO:0008378 - galactosyltransferase activity /// GO:0008499 - UDP-galactose:beta-N-acetylglucosamine beta-1,3-galactosyltransferase activity /// GO:0016740 - transferase activity /// GO:0016757 - transferase activity, transferring glycosyl groups /// GO:0047273 - galactosylgalactosylglucosylceramide beta-D-acetylgalactosaminyltransferase activity	GO:0006486 - protein glycosylation /// GO:0009312 - oligosaccharide biosynthetic process	13575	16	13575	6.41515	0.590626	6.48568	6.07536	6.24299	7.08716	3.25287	2.66225	3	14.3936	0.041041	0.0421876	23.7036	14	0.191346	1	0.818429	21.6227	1.35782e-05	4.86716	6.4728	0.44286	0.0290863	-0.897435	-0.518913	1.38726	0.242687	-0.167632	0.410319	-0.844168	1.64035	-1.36651	2.86436	-6.21175	0.122596	0.192747	0.012213	2.00347e-05	0.911525	0.715013	1.91318	4.69822	0.347464	0.458245	0.066354	0.00040739	0	0	0	1	1	0.25	NA	NA	NA	NA	NA	NA	NA	NA	NA	NA	NA	NA	NA	NA	NA	NA	NA	NA	NA	NA	NA	NA	NA	NA	0	0	0
B3galnt2	97884_at	UDP-GalNAc:betaGlcNAc beta 1,3-galactosaminyltransferase, polypeptide 2	Mm.21686	ENSMUSG00000039242	protein_coding	NA	13	13954673	97884	NM_178640 /// NP_848755 /// XM_006516818 /// XP_006516881 /// XR_873137	GO:0005783 - endoplasmic reticulum /// GO:0005794 - Golgi apparatus /// GO:0016020 - membrane /// GO:0016021 - integral component of membrane	GO:0008375 - acetylglucosaminyltransferase activity /// GO:0008376 - acetylgalactosaminyltransferase activity /// GO:0008378 - galactosyltransferase activity /// GO:0016740 - transferase activity /// GO:0016757 - transferase activity, transferring glycosyl groups	GO:0006486 - protein glycosylation /// GO:0006493 - protein O-linked glycosylation /// GO:0019276 - UDP-N-acetylgalactosamine metabolic process	25321	18	25321	6.58988	0.953138	5.99056	6.45768	7.0894	6.61328	3.38534	2.4322	3	14.3936	0.0662265	0.0680813	14.6883	14	0.199137	1	0.718451	12.2418	0.00030178	3.52031	6.53773	0.453082	-1.20766	-0.176675	1.21759	0.166748	-1.09884	-0.631717	-0.467122	0.476118	-5.84681	-4.05388	-2.56702	2.75799	3.79428e-05	0.00112328	0.0219934	0.0150911	4.42087	2.94951	1.65771	1.82128	0.000676585	0.0100724	0.10392	0.0781579	1	1	0	0	2	0.5	NA	NA	NA	NA	NA	NA	NA	NA	NA	NA	NA	NA	NA	NA	NA	NA	NA	NA	NA	NA	NA	NA	NA	NA	0	0	0
B3galt1	26877_at	UDP-Gal:betaGlcNAc beta 1,3-galactosyltransferase, polypeptide 1	Mm.226435; Mm.490783	ENSMUSG00000034780	protein_coding	2.4.1.-	2	68104671	26877	NM_020283 /// NP_064679 /// XM_006499591 /// XM_011239571 /// XM_011239572 /// XM_011239573 /// XM_017318675 /// XP_006499654 /// XP_011237873 /// XP_011237874 /// XP_011237875 /// XP_017174164	GO:0000139 - Golgi membrane /// GO:0005794 - Golgi apparatus /// GO:0016020 - membrane /// GO:0016021 - integral component of membrane	GO:0008378 - galactosyltransferase activity /// GO:0008499 - UDP-galactose:beta-N-acetylglucosamine beta-1,3-galactosyltransferase activity /// GO:0008499 - UDP-galactose:beta-N-acetylglucosamine beta-1,3-galactosyltransferase activity /// GO:0016740 - transferase activity /// GO:0016757 - transferase activity, transferring glycosyl groups /// GO:0047275 - glucosaminylgalactosylglucosylceramide beta-galactosyltransferase activity	GO:0006486 - protein glycosylation /// GO:0006682 - galactosylceramide biosynthetic process /// GO:0009312 - oligosaccharide biosynthetic process /// GO:0009312 - oligosaccharide biosynthetic process /// GO:0030259 - lipid glycosylation	13570	24	13570	3.73964	0.0495493	3.65576	3.72892	3.73262	3.82739	0.102394	0.0528445	3	14.3936	0.00344954	0.00353924	282.547	14	0.00602317	1	0.516091	5.10644	0.0130787	1.88344	3.73617	0.0703614	-1.14284	-0.103053	-0.0505435	1.29644	-0.0768555	-0.00369466	-0.0731608	-0.0947754	-1.79182	-0.103886	-1.76162	-2.40552	0.094203	0.918693	0.0993506	0.0301167	1.02594	0.0368295	1.00283	1.52119	0.292732	0.970646	0.303209	0.130912	0	0	0	0	0	0	NA	NA	NA	NA	NA	NA	NA	NA	NA	NA	NA	NA	NA	NA	NA	NA	NA	NA	NA	NA	NA	NA	NA	NA	0	0	0
B3galt2	26878_at	UDP-Gal:betaGlcNAc beta 1,3-galactosyltransferase, polypeptide 2	Mm.285580	ENSMUSG00000033849	protein_coding	2.4.1.-	1	143640696	26878	NM_020025 /// NP_064409	GO:0005575 - cellular_component /// GO:0005794 - Golgi apparatus /// GO:0016020 - membrane /// GO:0016021 - integral component of membrane	GO:0008378 - galactosyltransferase activity /// GO:0008499 - UDP-galactose:beta-N-acetylglucosamine beta-1,3-galactosyltransferase activity /// GO:0008499 - UDP-galactose:beta-N-acetylglucosamine beta-1,3-galactosyltransferase activity /// GO:0016740 - transferase activity /// GO:0016757 - transferase activity, transferring glycosyl groups /// GO:0047275 - glucosaminylgalactosylglucosylceramide beta-galactosyltransferase activity	GO:0006486 - protein glycosylation /// GO:0006682 - galactosylceramide biosynthetic process /// GO:0009312 - oligosaccharide biosynthetic process	13571	17	13574	3.74328	0.0743184	3.75667	3.7019	3.8096	3.7124	0.110932	0.0366136	3	14.3936	0.00517037	0.00530846	188.379	14	0.00652541	1	0.330054	2.36047	0.114227	0.94223	3.74514	0.0490879	0.234862	-0.88087	1.31302	-0.667007	-0.0529243	-0.107693	0.0547689	0.0971951	-1.00785	-2.47338	1.07718	2.01501	0.330171	0.0264044	0.299123	0.0629762	0.481261	1.57832	0.52415	1.20082	0.614623	0.119034	0.583559	0.22245	0	0	0	0	0	0	NA	NA	NA	NA	NA	NA	NA	NA	NA	NA	NA	NA	NA	NA	NA	NA	NA	NA	NA	NA	NA	NA	NA	NA	0	0	0
B3galt4	54218_at	UDP-Gal:betaGlcNAc beta 1,3-galactosyltransferase, polypeptide 4	Mm.11132	ENSMUSG00000067370	protein_coding	2.4.1.62	17	-33949911	54218	NM_019420 /// NP_062293	GO:0005575 - cellular_component /// GO:0005794 - Golgi apparatus /// GO:0016020 - membrane /// GO:0016021 - integral component of membrane	GO:0008378 - galactosyltransferase activity /// GO:0008499 - UDP-galactose:beta-N-acetylglucosamine beta-1,3-galactosyltransferase activity /// GO:0016740 - transferase activity /// GO:0016757 - transferase activity, transferring glycosyl groups /// GO:0047915 - ganglioside galactosyltransferase activity	GO:0001574 - ganglioside biosynthetic process /// GO:0006486 - protein glycosylation	16808	19	16808	4.8382	0.268538	4.72005	4.84294	4.85112	4.90356	0.328474	0.0599358	3	14.3936	0.0186638	0.0191813	52.1342	14	0.019322	1	0.182467	1.07045	0.392396	0.406276	4.82942	0.0777007	-1.40752	0.173983	0.279277	0.954262	-0.131066	-0.00818142	-0.122884	-0.0524468	-1.31368	-0.0988993	-1.27207	-0.572286	0.209509	0.922582	0.223517	0.575959	0.678797	0.0349948	0.65069	0.239609	0.480671	0.972186	0.498538	0.804199	0	0	0	0	0	0	NA	NA	NA	NA	NA	NA	NA	NA	NA	NA	NA	NA	NA	NA	NA	NA	NA	NA	NA	NA	NA	NA	NA	NA	0	0	0
B3galt5	93961_at	UDP-Gal:betaGlcNAc beta 1,3-galactosyltransferase, polypeptide 5	Mm.154783	ENSMUSG00000074892	protein_coding	2.4.1.-	16	96281031; 96235800	93961	NM_001122993 /// NM_033149 /// NP_001116465 /// NP_149161 /// XM_006523116 /// XM_006523117 /// XM_017317171 /// XP_006523179 /// XP_006523180 /// XP_017172660	GO:0005783 - endoplasmic reticulum /// GO:0005794 - Golgi apparatus /// GO:0016020 - membrane /// GO:0016021 - integral component of membrane	GO:0008378 - galactosyltransferase activity /// GO:0016740 - transferase activity /// GO:0016757 - transferase activity, transferring glycosyl groups	GO:0006486 - protein glycosylation	25216	19	25216	3.82379	0.0801062	3.7762	3.83146	3.82383	3.8479	0.0895778	0.00947153	3	14.3936	0.00557248	0.00572187	174.768	14	0.00526928	1	0.105735	0.566566	0.645788	0.18991	3.81985	0.0307813	-1.41793	0.377229	0.129415	0.911282	-0.0476291	0.00762804	-0.0552572	-0.0240668	-0.873673	0.168754	-1.04684	-0.480605	0.396639	0.868339	0.312436	0.63802	0.401605	0.0613107	0.505239	0.195166	0.674326	0.950666	0.597133	0.839562	0	0	0	0	0	0	NA	NA	NA	NA	NA	NA	NA	NA	NA	NA	NA	NA	NA	NA	NA	NA	NA	NA	NA	NA	NA	NA	NA	NA	0	0	0
B3galt6	117592_at	UDP-Gal:betaGal beta 1,3-galactosyltransferase, polypeptide 6	Mm.440185	ENSMUSG00000050796	protein_coding	2.4.1.134	4	-155989465	117592	NM_080445 /// NP_536693	GO:0005794 - Golgi apparatus /// GO:0005797 - Golgi medial cisterna /// GO:0005797 - Golgi medial cisterna /// GO:0016020 - membrane /// GO:0016021 - integral component of membrane	GO:0008378 - galactosyltransferase activity /// GO:0008499 - UDP-galactose:beta-N-acetylglucosamine beta-1,3-galactosyltransferase activity /// GO:0016740 - transferase activity /// GO:0016757 - transferase activity, transferring glycosyl groups /// GO:0035250 - UDP-galactosyltransferase activity /// GO:0047220 - galactosylxylosylprotein 3-beta-galactosyltransferase activity	GO:0006024 - glycosaminoglycan biosynthetic process /// GO:0006024 - glycosaminoglycan biosynthetic process /// GO:0006486 - protein glycosylation	3886	23	3886	4.45138	0.392351	4.21647	4.47005	4.62655	4.38062	0.733435	0.341085	3	14.3936	0.0272657	0.0280251	35.6824	14	0.0431433	1	0.465051	4.16988	0.0256679	1.59061	4.42342	0.171362	-1.20768	0.272119	1.18536	-0.249799	-0.410075	-0.156494	-0.253581	0.245931	-3.4006	-1.56514	-2.17181	2.22023	0.00416028	0.139265	0.0470391	0.0429313	2.38088	0.856157	1.32754	1.36723	0.0285527	0.376157	0.180948	0.169216	1	0	0	0	1	0.25	NA	NA	NA	NA	NA	NA	NA	NA	NA	NA	NA	NA	NA	NA	NA	NA	NA	NA	NA	NA	NA	NA	NA	NA	0	0	0
B3gat1	76898_at	beta-1,3-glucuronyltransferase 1 (glucuronosyltransferase P)	Mm.218788	ENSMUSG00000045994	protein_coding	2.4.1.135	9	26751561; 26733807	76898	NM_001310766 /// NM_029792 /// NP_001297695 /// NP_084068 /// XM_006510674 /// XP_006510737	GO:0000139 - Golgi membrane /// GO:0000139 - Golgi membrane /// GO:0005576 - extracellular region /// GO:0005783 - endoplasmic reticulum /// GO:0005789 - endoplasmic reticulum membrane /// GO:0005794 - Golgi apparatus /// GO:0016020 - membrane /// GO:0016021 - integral component of membrane /// GO:0043231 - intracellular membrane-bounded organelle	GO:0008499 - UDP-galactose:beta-N-acetylglucosamine beta-1,3-galactosyltransferase activity /// GO:0015018 - galactosylgalactosylxylosylprotein 3-beta-glucuronosyltransferase activity /// GO:0015018 - galactosylgalactosylxylosylprotein 3-beta-glucuronosyltransferase activity /// GO:0016740 - transferase activity /// GO:0046872 - metal ion binding	GO:0005975 - carbohydrate metabolic process /// GO:0030204 - chondroitin sulfate metabolic process /// GO:0050650 - chondroitin sulfate proteoglycan biosynthetic process	24270	17	24270	4.83812	0.530497	5.03776	4.7181	4.82212	4.88843	0.747899	0.217402	3	14.3936	0.0368635	0.0378926	26.3903	14	0.0439941	1	0.290684	1.96583	0.164286	0.7844	4.8666	0.133919	1.27807	-1.10891	-0.332129	0.16297	0.215636	-0.104026	0.319661	-0.0663032	1.53788	-0.89476	2.35455	-0.51479	0.145767	0.385634	0.0332256	0.614514	0.836342	0.413825	1.47853	0.211468	0.386723	0.665009	0.140769	0.82671	0	0	0	0	0	0	NA	NA	NA	NA	NA	NA	NA	NA	NA	NA	NA	NA	NA	NA	NA	NA	NA	NA	NA	NA	NA	NA	NA	NA	0	0	0
B3gat2	280645_at	beta-1,3-glucuronyltransferase 2 (glucuronosyltransferase S)	Mm.471661	ENSMUSG00000026156	protein_coding	2.4.1.135	1	23761925	280645	NM_172124 /// NP_742122	GO:0000139 - Golgi membrane /// GO:0005794 - Golgi apparatus /// GO:0016020 - membrane /// GO:0016021 - integral component of membrane	GO:0015018 - galactosylgalactosylxylosylprotein 3-beta-glucuronosyltransferase activity /// GO:0015018 - galactosylgalactosylxylosylprotein 3-beta-glucuronosyltransferase activity /// GO:0016740 - transferase activity /// GO:0046872 - metal ion binding	GO:0005975 - carbohydrate metabolic process /// GO:0016051 - carbohydrate biosynthetic process /// GO:0030204 - chondroitin sulfate metabolic process /// GO:0050650 - chondroitin sulfate proteoglycan biosynthetic process	14085	18	14084	4.13065	0.187558	4.03516	4.20199	4.08071	4.15771	0.260849	0.0732911	3	14.3936	0.0130377	0.013397	74.6437	14	0.015344	1	0.280972	1.87383	0.179166	0.746745	4.11889	0.0750145	-1.11625	1.10771	-0.509016	0.517551	-0.0455512	0.121278	-0.166829	-0.0770074	-0.546261	1.75407	-2.06627	-1.00537	0.593253	0.100676	0.0572889	0.331322	0.22676	0.997072	1.24193	0.47975	0.815256	0.305891	0.208203	0.615962	0	0	0	0	0	0	NA	NA	NA	NA	NA	NA	NA	NA	NA	NA	NA	NA	NA	NA	NA	NA	NA	NA	NA	NA	NA	NA	NA	NA	0	0	0
B3gat3	72727_at	beta-1,3-glucuronyltransferase 3 (glucuronosyltransferase I)	Mm.259	ENSMUSG00000071649	protein_coding	2.4.1.135	19	8920392	72727	NM_024256 /// NP_077218	GO:0000139 - Golgi membrane /// GO:0005794 - Golgi apparatus /// GO:0005801 - cis-Golgi network /// GO:0016020 - membrane /// GO:0016021 - integral component of membrane /// GO:0070062 - extracellular exosome	GO:0015018 - galactosylgalactosylxylosylprotein 3-beta-glucuronosyltransferase activity /// GO:0015020 - glucuronosyltransferase activity /// GO:0016740 - transferase activity /// GO:0046872 - metal ion binding /// GO:0072542 - protein phosphatase activator activity	GO:0005975 - carbohydrate metabolic process /// GO:0006024 - glycosaminoglycan biosynthetic process /// GO:0015012 - heparan sulfate proteoglycan biosynthetic process /// GO:0030204 - chondroitin sulfate metabolic process /// GO:0043085 - positive regulation of catalytic activity /// GO:0050650 - chondroitin sulfate proteoglycan biosynthetic process /// GO:0050650 - chondroitin sulfate proteoglycan biosynthetic process /// GO:0050651 - dermatan sulfate proteoglycan biosynthetic process /// GO:0090316 - positive regulation of intracellular protein transport	22583	23	22583	6.75832	0.240954	6.83626	6.63118	6.81041	6.82544	0.387744	0.14679	3	14.3936	0.0167474	0.017211	58.1024	14	0.0228085	1	0.378575	2.92165	0.0697901	1.15621	6.77582	0.0970068	0.623046	-1.49101	0.356496	0.511471	0.0258572	-0.179221	0.205078	-0.0150336	0.273595	-2.28707	2.2411	-0.173175	0.788283	0.0378097	0.0412667	0.864926	0.103318	1.4224	1.3844	0.0630211	0.915154	0.154409	0.164446	0.949206	0	0	0	0	0	0	NA	NA	NA	NA	NA	NA	NA	NA	NA	NA	NA	NA	NA	NA	NA	NA	NA	NA	NA	NA	NA	NA	NA	NA	0	0	0
B3glct	381694_at	beta-3-glucosyltransferase	Mm.45060	ENSMUSG00000051950	protein_coding	2.4.1.-	5	149678256	381694	NM_001081204 /// NP_001074673 /// XM_006504935 /// XM_011241025 /// XP_006504998 /// XP_011239327	GO:0005575 - cellular_component /// GO:0005783 - endoplasmic reticulum /// GO:0016020 - membrane /// GO:0016021 - integral component of membrane	GO:0003674 - molecular_function /// GO:0016740 - transferase activity /// GO:0016757 - transferase activity, transferring glycosyl groups	GO:0005975 - carbohydrate metabolic process /// GO:0006004 - fucose metabolic process /// GO:0008150 - biological_process	15451	24	15451	7.15043	0.241729	7.08724	6.90495	7.35638	7.30859	0.927418	0.685688	3	14.3936	0.0168013	0.0172664	57.9161	14	0.054554	1	0.739352	13.6039	0.000175614	3.75544	7.16429	0.2089	-0.368841	-1.24147	0.919531	0.690778	-0.269141	-0.451432	0.182292	0.0477865	-2.84321	-5.75156	1.98889	0.549576	0.0127389	4.496e-05	0.0660686	0.591036	1.89487	4.34717	1.18	0.228386	0.0685412	0.000774948	0.22993	0.81408	0	1	0	0	1	0.25	NA	NA	NA	NA	NA	NA	NA	NA	NA	NA	NA	NA	NA	NA	NA	NA	NA	NA	NA	NA	NA	NA	NA	NA	0	0	0
B3gnt2	53625_at	UDP-GlcNAc:betaGal beta-1,3-N-acetylglucosaminyltransferase 2	Mm.395495	ENSMUSG00000051650	protein_coding	2.4.1.149	11	-22834738; -22834738	53625	NM_001169114 /// NM_016888 /// NP_001162585 /// NP_058584	GO:0005794 - Golgi apparatus /// GO:0016020 - membrane /// GO:0016021 - integral component of membrane /// GO:0070062 - extracellular exosome	GO:0008378 - galactosyltransferase activity /// GO:0008532 - N-acetyllactosaminide beta-1,3-N-acetylglucosaminyltransferase activity /// GO:0016740 - transferase activity /// GO:0016757 - transferase activity, transferring glycosyl groups	GO:0006486 - protein glycosylation /// GO:0007411 - axon guidance /// GO:0007608 - sensory perception of smell /// GO:0030311 - poly-N-acetyllactosamine biosynthetic process /// GO:1990830 - cellular response to leukemia inhibitory factor	16719	14	16719	6.7078	0.275184	6.78776	6.71566	6.73676	6.59985	0.345539	0.0703553	3	14.3936	0.0191255	0.019656	50.8751	14	0.0203258	1	0.20361	1.2262	0.336078	0.47356	6.71001	0.0794295	0.97888	0.0711214	0.336824	-1.38683	0.0509983	-0.0211046	0.0721029	0.136909	0.504951	-0.25202	0.737328	1.47577	0.621236	0.804589	0.472772	0.161546	0.206743	0.094426	0.325348	0.791704	0.830643	0.923275	0.736271	0.412211	0	0	0	0	0	0	NA	NA	NA	NA	NA	NA	NA	NA	NA	NA	NA	NA	NA	NA	NA	NA	NA	NA	NA	NA	NA	NA	NA	NA	0	0	0
B3gnt3	72297_at	UDP-GlcNAc:betaGal beta-1,3-N-acetylglucosaminyltransferase 3	Mm.290837	ENSMUSG00000031803	protein_coding	2.4.1.-	8	-71691719	72297	NM_028189 /// NP_082465 /// XM_006509752 /// XM_006509753 /// XP_006509815 /// XP_006509816	GO:0005575 - cellular_component /// GO:0005794 - Golgi apparatus /// GO:0016020 - membrane /// GO:0016021 - integral component of membrane	GO:0008378 - galactosyltransferase activity /// GO:0008532 - N-acetyllactosaminide beta-1,3-N-acetylglucosaminyltransferase activity /// GO:0016740 - transferase activity /// GO:0016757 - transferase activity, transferring glycosyl groups /// GO:0047223 - beta-1,3-galactosyl-O-glycosyl-glycoprotein beta-1,3-N-acetylglucosaminyltransferase activity	GO:0006486 - protein glycosylation /// GO:0030311 - poly-N-acetyllactosamine biosynthetic process	22282	18	22282	7.49753	0.347323	7.17806	7.73844	7.37431	7.52979	1.08183	0.734504	3	14.3936	0.0241374	0.0248088	40.3083	14	0.0636369	1	0.678948	10.1434	0.00075885	3.11984	7.45515	0.237445	-1.16696	1.1931	-0.340471	0.314331	-0.196246	0.364138	-0.560384	-0.15548	-1.72964	3.87066	-5.101	-1.49184	0.105072	0.00161826	0.000148069	0.157332	0.978514	2.79095	3.82954	0.803184	0.31466	0.0134727	0.00199071	0.405444	0	1	1	0	2	0.5	NA	NA	NA	NA	NA	NA	NA	NA	NA	NA	NA	NA	NA	NA	NA	NA	NA	NA	NA	NA	NA	NA	NA	NA	0	0	0
B3gnt4	231727_at	UDP-GlcNAc:betaGal beta-1,3-N-acetylglucosaminyltransferase 4	Mm.484068	ENSMUSG00000029431	protein_coding	2.4.1.-	5	123510459	231727	NM_198611 /// NP_941013 /// XM_006530311 /// XM_006530313 /// XM_011248199 /// XM_011248200 /// XP_006530374 /// XP_006530376 /// XP_011246501 /// XP_011246502	GO:0005575 - cellular_component /// GO:0005794 - Golgi apparatus /// GO:0016020 - membrane /// GO:0016021 - integral component of membrane	GO:0008378 - galactosyltransferase activity /// GO:0008532 - N-acetyllactosaminide beta-1,3-N-acetylglucosaminyltransferase activity /// GO:0016740 - transferase activity /// GO:0016757 - transferase activity, transferring glycosyl groups	GO:0006486 - protein glycosylation /// GO:0030311 - poly-N-acetyllactosamine biosynthetic process	10904	35	10904	4.33615	0.16315	4.35449	4.34082	4.29863	4.3623	0.174064	0.0109141	3	14.3936	0.0113419	0.0116535	85.8108	14	0.010239	1	0.062702	0.320761	0.810262	0.0913746	4.33906	0.0283779	0.543721	0.0619429	-1.42469	0.819023	0.0558594	0.0421875	0.0136719	-0.0636719	0.718213	0.654191	0.181551	-0.891246	0.484122	0.523305	0.858467	0.387453	0.315045	0.281245	0.0662765	0.411781	0.744084	0.771229	0.946724	0.666308	0	0	0	0	0	0	NA	NA	NA	NA	NA	NA	NA	NA	NA	NA	NA	NA	NA	NA	NA	NA	NA	NA	NA	NA	NA	NA	NA	NA	0	0	0
B3gnt5	108105_at	UDP-GlcNAc:betaGal beta-1,3-N-acetylglucosaminyltransferase 5	Mm.33935	ENSMUSG00000022686	protein_coding	2.4.1.206	16	19760233	108105	NM_001159407 /// NM_001159408 /// NM_054052 /// NP_001152879 /// NP_001152880 /// NP_473393 /// XM_006521706 /// XP_006521769	GO:0005622 - intracellular /// GO:0005794 - Golgi apparatus /// GO:0016020 - membrane /// GO:0016021 - integral component of membrane	GO:0008378 - galactosyltransferase activity /// GO:0008457 - beta-galactosyl-N-acetylglucosaminylgalactosylglucosyl-ceramide beta-1,3-acetylglucosaminyltransferase activity /// GO:0016740 - transferase activity /// GO:0016757 - transferase activity, transferring glycosyl groups /// GO:0047256 - lactosylceramide 1,3-N-acetyl-beta-D-glucosaminyltransferase activity	GO:0006486 - protein glycosylation /// GO:0007275 - multicellular organism development /// GO:0007417 - central nervous system development /// GO:0030148 - sphingolipid biosynthetic process	3068	27	3068	5.0113	0.335505	4.93555	4.88184	5.28657	4.91821	0.866806	0.531301	3	14.3936	0.0233163	0.0239646	41.7282	14	0.0509886	1	0.612942	7.59555	0.00279345	2.55386	5.00554	0.188683	-0.37096	-0.655622	1.48941	-0.462828	-0.35102	-0.404731	0.0537109	0.368354	-3.14777	-4.37724	0.497448	3.59608	0.00692163	0.000593516	0.626386	0.00280681	2.15979	3.22657	0.203158	2.55179	0.0426933	0.00606406	0.833085	0.0208965	1	1	0	1	3	0.75	NA	NA	NA	NA	NA	NA	NA	NA	NA	NA	NA	NA	NA	NA	NA	NA	NA	NA	NA	NA	NA	NA	NA	NA	0	0	0
B3gnt6	272411_at	UDP-GlcNAc:betaGal beta-1,3-N-acetylglucosaminyltransferase 6 (core 3 synthase)	Mm.98333	ENSMUSG00000074004	protein_coding	2.4.1.147	7	-98192414	272411	NM_001081167 /// NP_001074636	GO:0005794 - Golgi apparatus /// GO:0016020 - membrane /// GO:0016021 - integral component of membrane	GO:0008378 - galactosyltransferase activity /// GO:0016740 - transferase activity /// GO:0016757 - transferase activity, transferring glycosyl groups /// GO:0047224 - acetylgalactosaminyl-O-glycosyl-glycoprotein beta-1,3-N-acetylglucosaminyltransferase activity	GO:0006486 - protein glycosylation	13888	17	13888	4.06264	0.101176	3.97591	4.0647	4.09092	4.08923	0.130595	0.0294195	3	14.3936	0.00703629	0.00722684	138.373	14	0.00768207	1	0.225272	1.3937	0.284834	0.545408	4.05519	0.054195	-1.46286	0.175401	0.659323	0.628139	-0.115012	-0.0262261	-0.0887858	0.00169	-1.87746	-0.516329	-1.49688	0.0300336	0.08087	0.613465	0.156029	0.976453	1.09221	0.21221	0.806794	0.0103488	0.264008	0.825988	0.403387	0.991979	0	0	0	0	0	0	NA	NA	NA	NA	NA	NA	NA	NA	NA	NA	NA	NA	NA	NA	NA	NA	NA	NA	NA	NA	NA	NA	NA	NA	0	0	0
B3gnt7	227327_at	UDP-GlcNAc:betaGal beta-1,3-N-acetylglucosaminyltransferase 7	Mm.86467	ENSMUSG00000079445	protein_coding	2.4.1.-	1	86303220	227327	NM_145222 /// NP_660257	GO:0005575 - cellular_component /// GO:0005794 - Golgi apparatus /// GO:0016020 - membrane /// GO:0016021 - integral component of membrane	GO:0008375 - acetylglucosaminyltransferase activity /// GO:0008378 - galactosyltransferase activity /// GO:0016740 - transferase activity /// GO:0016757 - transferase activity, transferring glycosyl groups	GO:0006486 - protein glycosylation	10413	25	10413	4.2102	0.183552	4.35091	4.0734	4.23329	4.28101	0.377948	0.194396	3	14.3936	0.0127594	0.0131108	76.2727	14	0.0222322	1	0.514346	5.07851	0.0133331	1.87507	4.23465	0.117852	0.986477	-1.36822	-0.0115663	0.393313	0.117622	-0.159885	0.277507	-0.0477159	1.42585	-2.33753	3.47435	-0.629712	0.175239	0.0343295	0.003586	0.538751	0.756368	1.46433	2.44539	0.268612	0.433135	0.14418	0.0253979	0.781626	0	0	1	0	1	0.25	NA	NA	NA	NA	NA	NA	NA	NA	NA	NA	NA	NA	NA	NA	NA	NA	NA	NA	NA	NA	NA	NA	NA	NA	0	0	0
B3gnt8	232984_at	UDP-GlcNAc:betaGal beta-1,3-N-acetylglucosaminyltransferase 8	Mm.192369	ENSMUSG00000059479	protein_coding	NA	7	25627623	232984	NM_001036740 /// NM_146184 /// NP_001031817 /// NP_666296 /// XM_006539853 /// XP_006539916	GO:0005794 - Golgi apparatus /// GO:0016020 - membrane /// GO:0016021 - integral component of membrane /// GO:0070062 - extracellular exosome	GO:0008378 - galactosyltransferase activity /// GO:0016262 - protein N-acetylglucosaminyltransferase activity /// GO:0016740 - transferase activity /// GO:0016757 - transferase activity, transferring glycosyl groups	GO:0006486 - protein glycosylation /// GO:0030311 - poly-N-acetyllactosamine biosynthetic process	11051	19	11051	5.05679	0.407624	4.83952	5.18831	4.82027	5.31812	1.20591	0.798286	3	14.3936	0.0283269	0.029116	34.3453	14	0.0709359	1	0.661978	9.39375	0.0010876	2.96353	5.04155	0.250207	-0.807476	0.586554	-0.884409	1.10533	0.0192491	0.368045	-0.348796	-0.497846	0.156607	3.61132	-2.9308	-4.4095	0.87773	0.0027221	0.0106956	0.000557213	0.0566392	2.5651	1.97079	3.25398	0.954457	0.0203881	0.059928	0.00577308	0	1	0	1	2	0.5	NA	NA	NA	NA	NA	NA	NA	NA	NA	NA	NA	NA	NA	NA	NA	NA	NA	NA	NA	NA	NA	NA	NA	NA	0	0	0
B3gnt9	97440_at	UDP-GlcNAc:betaGal beta-1,3-N-acetylglucosaminyltransferase 9	Mm.489600	ENSMUSG00000069920	protein_coding	NA	8	-105252637	97440	NM_001271915 /// NM_178879 /// NP_001258844 /// NP_849210 /// XM_006531541 /// XP_006531604	GO:0001650 - fibrillar center /// GO:0005794 - Golgi apparatus /// GO:0016020 - membrane /// GO:0016021 - integral component of membrane	GO:0008378 - galactosyltransferase activity /// GO:0016740 - transferase activity /// GO:0016757 - transferase activity, transferring glycosyl groups	GO:0006486 - protein glycosylation	25309	22	25309	4.1277	0.2351	4.13118	4.06738	4.19215	4.13501	0.277948	0.0428478	3	14.3936	0.0163407	0.0167928	59.5492	14	0.0163499	1	0.154158	0.874053	0.477276	0.32123	4.13143	0.050996	-0.00484064	-1.25596	1.19064	0.0701627	-0.0609646	-0.124767	0.0638021	0.0571398	-0.653046	-1.61186	0.705854	0.666342	0.524022	0.128697	0.491546	0.515732	0.280651	0.890433	0.308436	0.287576	0.771807	0.358277	0.749781	0.766066	0	0	0	0	0	0	NA	NA	NA	NA	NA	NA	NA	NA	NA	NA	NA	NA	NA	NA	NA	NA	NA	NA	NA	NA	NA	NA	NA	NA	0	0	0
B3gntl1	210004_at	UDP-GlcNAc:betaGal beta-1,3-N-acetylglucosaminyltransferase-like 1	Mm.386847	ENSMUSG00000046605	protein_coding	NA	11	-121616207	210004	NM_178664 /// NP_848779 /// XM_006532752 /// XM_006532753 /// XM_006532754 /// XM_006532755 /// XM_006532756 /// XM_011248859 /// XM_011248860 /// XM_017314415 /// XM_017314416 /// XP_006532815 /// XP_006532816 /// XP_006532817 /// XP_006532818 /// XP_006532819 /// XP_011247161 /// XP_011247162 /// XP_017169904 /// XP_017169905	GO:0005575 - cellular_component	GO:0016740 - transferase activity /// GO:0016757 - transferase activity, transferring glycosyl groups	GO:0008150 - biological_process	8678	24	8678	5.12663	0.188559	4.92839	5.20215	5.04708	5.26147	0.445052	0.256493	3	14.3936	0.0131072	0.0134685	74.2475	14	0.0261795	1	0.576322	6.52295	0.00522571	2.28185	5.10977	0.150973	-1.20146	0.611872	-0.415249	1.00483	-0.118696	0.155067	-0.273763	-0.214393	-1.41965	2.23681	-3.38169	-2.79158	0.177005	0.0416037	0.00432177	0.0141173	0.752014	1.38087	2.36434	1.85025	0.435919	0.165413	0.0294109	0.0742715	0	0	1	0	1	0.25	NA	NA	NA	NA	NA	NA	NA	NA	NA	NA	NA	NA	NA	NA	NA	NA	NA	NA	NA	NA	NA	NA	NA	NA	0	0	0
B430010I23Rik	78849_at	RIKEN cDNA B430010I23 gene	Mm.440930	ENSMUSG00000084960	antisense	NA	8	41017467	78849	NR_015457	GO:0005575 - cellular_component	GO:0003674 - molecular_function	GO:0008150 - biological_process	24782	21	24782	3.83056	0.081938	3.95052	3.77287	3.83005	3.82776	0.145113	0.0631748	3	14.3936	0.00569975	0.00585272	170.861	14	0.00853605	1	0.43535	3.6946	0.037018	1.43159	3.8453	0.0749627	1.40367	-0.966219	-0.20347	-0.233976	0.120475	-0.0571777	0.177653	0.00228678	2.1851	-1.25073	3.32782	0.0451535	0.0458772	0.230983	0.00481721	0.964605	1.3384	0.63642	2.3172	0.0156503	0.177539	0.507435	0.0320324	0.987932	0	0	1	0	1	0.25	NA	NA	NA	NA	NA	NA	NA	NA	NA	NA	NA	NA	NA	NA	NA	NA	NA	NA	NA	NA	NA	NA	NA	NA	0	0	0
B430212C06Rik	338360_at	RIKEN cDNA B430212C06 gene	Mm.441590; Mm.486871	ENSMUSG00000046415	processed_transcript	NA	18	-67321208	338360	NR_033214	GO:0005575 - cellular_component	GO:0003674 - molecular_function	GO:0008150 - biological_process	15156	16	15156	4.54595	0.819751	4.54036	4.53402	4.53475	4.58203	0.826533	0.00678207	3	14.3936	0.0569594	0.0585536	17.0784	14	0.0486196	1	0.00820545	0.0396895	0.988996	0.00480527	4.54779	0.0230016	-0.322904	-0.598871	-0.566793	1.48857	0.00560981	-0.000737847	0.00634766	-0.0472765	0.0321859	-0.00510561	0.0376137	-0.295295	0.974766	0.995996	0.970512	0.771985	0.0110997	0.00174222	0.0129989	0.112391	0.991203	0.998247	0.989728	0.907537	0	0	0	0	0	0	NA	NA	NA	NA	NA	NA	NA	NA	NA	NA	NA	NA	NA	NA	NA	NA	NA	NA	NA	NA	NA	NA	NA	NA	0	0	0
B430306N03Rik	320148_at	RIKEN cDNA B430306N03 gene	Mm.123455	ENSMUSG00000043740	protein_coding	NA	17	48316161	320148	NM_177083 /// NP_796057 /// XM_006524394 /// XM_006524395 /// XP_006524457 /// XP_006524458	GO:0005575 - cellular_component	GO:0003674 - molecular_function	GO:0008150 - biological_process	14505	17	14505	8.44139	0.44461	8.66016	7.979	8.66147	8.6958	2.37207	1.92746	3	14.3936	0.0308965	0.0317579	31.4882	14	0.139533	1	0.812564	20.7948	1.70221e-05	4.76899	8.49911	0.347128	0.463946	-1.4983	0.467728	0.56663	-0.00131293	-0.682465	0.681152	-0.0343316	-0.010228	-6.41195	5.48031	-0.291161	0.99198	1.42241e-05	7.33955e-05	0.775082	0.00349716	4.84697	4.13433	0.110652	0.997146	0.000310865	0.00114077	0.908982	0	1	1	0	2	0.5	NA	NA	NA	NA	NA	NA	NA	NA	NA	NA	NA	NA	NA	NA	NA	NA	NA	NA	NA	NA	NA	NA	NA	NA	0	0	0
B430319F04Rik	619306_at	RIKEN cDNA B430319F04 gene	Mm.3238	NA		NA	7	NA	619306	NM_001033810 /// XR_001778378 /// XR_001778379	GO:0005575 - cellular_component	GO:0003674 - molecular_function	GO:0008150 - biological_process	17899	21	17899	4.8291	0.502245	4.80729	4.71631	4.92482	4.89502	0.643193	0.140947	3	14.3936	0.0349007	0.0358747	27.8748	14	0.0378349	1	0.219137	1.34617	0.298478	0.525088	4.83586	0.0940242	-0.303828	-1.27148	0.946105	0.629207	-0.117524	-0.208507	0.0909831	0.029796	-0.86141	-1.84318	0.688745	0.237758	0.403135	0.0859903	0.501935	0.81542	0.39455	1.06555	0.299352	0.0886186	0.679814	0.275212	0.756908	0.928622	0	0	0	0	0	0	NA	NA	NA	NA	NA	NA	NA	NA	NA	NA	NA	NA	NA	NA	NA	NA	NA	NA	NA	NA	NA	NA	NA	NA	0	0	0
B430319G15Rik	78575_at	RIKEN cDNA B430319G15 gene	Mm.407669	ENSMUSG00000103622	TEC	NA	9	-92538800	78575	NR_029474	-----	-----	-----	24703	22	24703	4.25177	0.133132	4.23861	4.27409	4.23528	4.24878	0.138035	0.00490372	3	14.3936	0.00925643	0.0095094	105.159	14	0.00811972	1	0.0355251	0.176588	0.910521	0.0407102	4.24919	0.0175648	-0.602462	1.41758	-0.791802	-0.0233201	0.00332574	0.0388075	-0.0354818	-0.0134983	0.0473333	0.666129	-0.521553	-0.209146	0.962898	0.515864	0.609914	0.837265	0.0164197	0.287465	0.214732	0.0771369	0.987359	0.766146	0.823962	0.937503	0	0	0	0	0	0	NA	NA	NA	NA	NA	NA	NA	NA	NA	NA	NA	NA	NA	NA	NA	NA	NA	NA	NA	NA	NA	NA	NA	NA	0	0	0
B4galnt1	14421_at	beta-1,4-N-acetyl-galactosaminyl transferase 1	Mm.386762	ENSMUSG00000006731	protein_coding	2.4.1.92	10	127165155; 127165830; 127165155; 127165830	14421	NM_001244617 /// NM_001244618 /// NM_008080 /// NM_027739 /// NP_001231546 /// NP_001231547 /// NP_032106 /// NP_082015 /// NR_045166 /// XM_006513219 /// XM_011243369 /// XM_017313802 /// XM_017313803 /// XP_006513282 /// XP_011241671 /// XP_017169291 /// XP_017169292	GO:0005794 - Golgi apparatus /// GO:0005886 - plasma membrane /// GO:0016020 - membrane /// GO:0016021 - integral component of membrane /// GO:0030173 - integral component of Golgi membrane	GO:0003947 - (N-acetylneuraminyl)-galactosylglucosylceramide N-acetylgalactosaminyltransferase activity /// GO:0003947 - (N-acetylneuraminyl)-galactosylglucosylceramide N-acetylgalactosaminyltransferase activity /// GO:0008376 - acetylgalactosaminyltransferase activity /// GO:0016740 - transferase activity /// GO:0016757 - transferase activity, transferring glycosyl groups /// GO:0016758 - transferase activity, transferring hexosyl groups	GO:0001574 - ganglioside biosynthetic process /// GO:0001574 - ganglioside biosynthetic process /// GO:0001574 - ganglioside biosynthetic process /// GO:0006629 - lipid metabolic process /// GO:0006665 - sphingolipid metabolic process /// GO:0006687 - glycosphingolipid metabolic process /// GO:0007283 - spermatogenesis /// GO:0019915 - lipid storage /// GO:0030259 - lipid glycosylation	5330	33	5330	8.30744	0.336865	8.38867	8.70573	7.87711	8.18701	2.29242	1.95555	3	14.3936	0.0234108	0.0240618	41.5597	14	0.134848	1	0.853053	27.844	3.0176e-06	5.52034	8.28963	0.348164	0.28447	1.19512	-1.18486	-0.294739	0.511567	0.828624	-0.317057	-0.309907	4.5782	8.94362	-2.93052	-3.01937	0.000401269	2.94319e-07	0.0107017	0.00895755	3.39656	6.53118	1.97055	2.04781	0.00443774	1.65757e-05	0.0599557	0.0521876	1	1	0	0	2	0.5	NA	NA	NA	NA	NA	NA	NA	NA	NA	NA	NA	NA	NA	NA	NA	NA	NA	NA	NA	NA	NA	NA	NA	NA	0	0	0
B4galnt2	14422_at	beta-1,4-N-acetyl-galactosaminyl transferase 2	Mm.340702	ENSMUSG00000013418	protein_coding	NA	11	-95863558	14422	NM_008081 /// NP_032107 /// XM_006532201 /// XP_006532264	GO:0005794 - Golgi apparatus /// GO:0016020 - membrane /// GO:0016021 - integral component of membrane /// GO:0030173 - integral component of Golgi membrane	GO:0008376 - acetylgalactosaminyltransferase activity /// GO:0008376 - acetylgalactosaminyltransferase activity /// GO:0016740 - transferase activity /// GO:0016757 - transferase activity, transferring glycosyl groups /// GO:0016758 - transferase activity, transferring hexosyl groups	GO:0006047 - UDP-N-acetylglucosamine metabolic process /// GO:0006486 - protein glycosylation /// GO:0019276 - UDP-N-acetylgalactosamine metabolic process /// GO:0019276 - UDP-N-acetylgalactosamine metabolic process /// GO:0022408 - negative regulation of cell-cell adhesion /// GO:0022408 - negative regulation of cell-cell adhesion /// GO:0030259 - lipid glycosylation	5331	25	5331	3.94084	0.0796883	3.90674	3.99618	3.92128	3.90784	0.107818	0.0281297	3	14.3936	0.00554345	0.00569202	175.685	14	0.00634224	1	0.2609	1.69147	0.213211	0.67119	3.93301	0.0426272	-0.616278	1.48184	-0.275056	-0.590505	-0.0145454	0.0748915	-0.0894368	0.0134467	-0.267507	1.66114	-1.6988	0.269228	0.792874	0.118304	0.11086	0.791575	0.100796	0.927002	0.955224	0.101508	0.917325	0.33973	0.325899	0.916632	0	0	0	0	0	0	NA	NA	NA	NA	NA	NA	NA	NA	NA	NA	NA	NA	NA	NA	NA	NA	NA	NA	NA	NA	NA	NA	NA	NA	0	0	0
B4galnt3	330406_at	beta-1,4-N-acetyl-galactosaminyl transferase 3	Mm.321840	ENSMUSG00000041372	protein_coding	NA	6	-120203809	330406	NM_198884 /// NP_942585 /// XM_006506316 /// XM_006506318 /// XM_011241395 /// XM_017321658 /// XP_006506379 /// XP_006506381 /// XP_011239697 /// XP_017177147	GO:0005794 - Golgi apparatus /// GO:0016020 - membrane /// GO:0016021 - integral component of membrane /// GO:0032580 - Golgi cisterna membrane /// GO:0043231 - intracellular membrane-bounded organelle	GO:0008376 - acetylgalactosaminyltransferase activity /// GO:0008376 - acetylgalactosaminyltransferase activity /// GO:0016740 - transferase activity /// GO:0033842 - N-acetyl-beta-glucosaminyl-glycoprotein 4-beta-N-acetylgalactosaminyltransferase activity	---	15021	33	15021	4.34155	0.10593	4.43066	4.37809	4.32274	4.24341	0.178062	0.0721318	3	14.3936	0.0073666	0.00756643	132.163	14	0.0104742	1	0.405094	3.26391	0.0523818	1.28082	4.34373	0.08009	1.08549	0.429086	-0.262004	-1.25258	0.107921	0.0553494	0.0525716	0.0793349	1.72176	1.06499	0.866229	1.37792	0.106524	0.304422	0.400574	0.189274	0.972551	0.516523	0.397318	0.72291	0.317624	0.58924	0.677538	0.453465	0	0	0	0	0	0	NA	NA	NA	NA	NA	NA	NA	NA	NA	NA	NA	NA	NA	NA	NA	NA	NA	NA	NA	NA	NA	NA	NA	NA	0	0	0
B4galnt4	330671_at	beta-1,4-N-acetyl-galactosaminyl transferase 4	Mm.133741	ENSMUSG00000055629	protein_coding	NA	7	141061273	330671	NM_177897 /// NP_808565	GO:0005794 - Golgi apparatus /// GO:0016020 - membrane /// GO:0016021 - integral component of membrane /// GO:0032580 - Golgi cisterna membrane	GO:0008376 - acetylgalactosaminyltransferase activity /// GO:0008376 - acetylgalactosaminyltransferase activity /// GO:0016740 - transferase activity /// GO:0033842 - N-acetyl-beta-glucosaminyl-glycoprotein 4-beta-N-acetylgalactosaminyltransferase activity	---	15049	28	15049	3.89981	0.0938129	3.82959	3.9318	3.90007	3.90417	0.114823	0.0210106	3	14.3936	0.00652475	0.00670092	149.233	14	0.00675432	1	0.182982	1.07338	0.39125	0.407546	3.89141	0.0435554	-1.41931	0.927443	0.198754	0.29311	-0.0704753	0.0317383	-0.102214	-0.0041097	-1.19469	0.648882	-1.78954	-0.0758441	0.251524	0.526633	0.0945837	0.940587	0.599421	0.278492	1.02418	0.0266009	0.53215	0.773366	0.293543	0.979245	0	0	0	0	0	0	NA	NA	NA	NA	NA	NA	NA	NA	NA	NA	NA	NA	NA	NA	NA	NA	NA	NA	NA	NA	NA	NA	NA	NA	0	0	0
B4galt1	14595_at	UDP-Gal:betaGlcNAc beta 1,4- galactosyltransferase, polypeptide 1	Mm.15622	ENSMUSG00000028413	protein_coding	2.4.1.- /// 2.4.1.38 /// 2.4.1.90 /// 2.4.1.22	4	-40804581	14595	NM_022305 /// NP_071641 /// XM_006537620 /// XP_006537683 /// XR_001784093	GO:0000138 - Golgi trans cisterna /// GO:0005576 - extracellular region /// GO:0005615 - extracellular space /// GO:0005615 - extracellular space /// GO:0005794 - Golgi apparatus /// GO:0005794 - Golgi apparatus /// GO:0005886 - plasma membrane /// GO:0009897 - external side of plasma membrane /// GO:0009986 - cell surface /// GO:0009986 - cell surface /// GO:0016020 - membrane /// GO:0016021 - integral component of membrane /// GO:0016323 - basolateral plasma membrane /// GO:0030057 - desmosome /// GO:0031526 - brush border membrane /// GO:0042995 - cell projection /// GO:0070062 - extracellular exosome	GO:0003831 - beta-N-acetylglucosaminylglycopeptide beta-1,4-galactosyltransferase activity /// GO:0003831 - beta-N-acetylglucosaminylglycopeptide beta-1,4-galactosyltransferase activity /// GO:0003831 - beta-N-acetylglucosaminylglycopeptide beta-1,4-galactosyltransferase activity /// GO:0003945 - N-acetyllactosamine synthase activity /// GO:0004461 - lactose synthase activity /// GO:0005515 - protein binding /// GO:0008092 - cytoskeletal protein binding /// GO:0008378 - galactosyltransferase activity /// GO:0016740 - transferase activity /// GO:0016757 - transferase activity, transferring glycosyl groups /// GO:0019901 - protein kinase binding /// GO:0030145 - manganese ion binding /// GO:0035250 - UDP-galactosyltransferase activity /// GO:0042803 - protein homodimerization activity /// GO:0043014 - alpha-tubulin binding /// GO:0046872 - metal ion binding /// GO:0048487 - beta-tubulin binding	GO:0002064 - epithelial cell development /// GO:0002526 - acute inflammatory response /// GO:0005975 - carbohydrate metabolic process /// GO:0005989 - lactose biosynthetic process /// GO:0006012 - galactose metabolic process /// GO:0006486 - protein glycosylation /// GO:0006487 - protein N-linked glycosylation /// GO:0007155 - cell adhesion /// GO:0007339 - binding of sperm to zona pellucida /// GO:0007339 - binding of sperm to zona pellucida /// GO:0007341 - penetration of zona pellucida /// GO:0008285 - negative regulation of cell proliferation /// GO:0008285 - negative regulation of cell proliferation /// GO:0009101 - glycoprotein biosynthetic process /// GO:0009312 - oligosaccharide biosynthetic process /// GO:0009312 - oligosaccharide biosynthetic process /// GO:0030198 - extracellular matrix organization /// GO:0030879 - mammary gland development /// GO:0042060 - wound healing /// GO:0042127 - regulation of cell proliferation /// GO:0043065 - positive regulation of apoptotic process /// GO:0045136 - development of secondary sexual characteristics /// GO:0048754 - branching morphogenesis of an epithelial tube /// GO:0050900 - leukocyte migration /// GO:0051260 - protein homooligomerization /// GO:0051270 - regulation of cellular component movement /// GO:0060046 - regulation of acrosome reaction /// GO:0060054 - positive regulation of epithelial cell proliferation involved in wound healing /// GO:0060055 - angiogenesis involved in wound healing /// GO:0060058 - positive regulation of apoptotic process involved in mammary gland involution	5404	22	5404	10.1527	0.217503	10.0723	10.2861	10.1581	10.0063	0.429558	0.212055	3	14.3936	0.0151181	0.0155359	64.367	14	0.0252681	1	0.493659	4.67552	0.0177047	1.75191	10.1307	0.120812	-0.483719	1.28653	0.226535	-1.02934	-0.0858073	0.12806	-0.213867	0.151725	-0.9556	1.72	-2.45986	1.83951	0.35505	0.106852	0.0271076	0.086555	0.449711	0.971219	1.56691	1.06271	0.637979	0.318278	0.121279	0.276463	0	0	0	0	0	0	NA	NA	NA	NA	NA	NA	NA	NA	NA	NA	NA	NA	NA	NA	NA	NA	NA	NA	NA	NA	NA	NA	NA	NA	0	0	0
B4galt2	53418_at	UDP-Gal:betaGlcNAc beta 1,4- galactosyltransferase, polypeptide 2	Mm.123843	ENSMUSG00000028541	protein_coding	2.4.1.- /// 2.4.1.38 /// 2.4.1.90 /// 2.4.1.22	4	-117872999	53418	NM_001253381 /// NM_017377 /// NP_001240310 /// NP_059073 /// NR_045570 /// XM_006503230 /// XM_011240575 /// XM_017320316 /// XP_006503293 /// XP_011238877 /// XP_017175805 /// XR_867887	GO:0005654 - nucleoplasm /// GO:0005794 - Golgi apparatus /// GO:0016020 - membrane /// GO:0016021 - integral component of membrane /// GO:0043231 - intracellular membrane-bounded organelle	GO:0003831 - beta-N-acetylglucosaminylglycopeptide beta-1,4-galactosyltransferase activity /// GO:0003945 - N-acetyllactosamine synthase activity /// GO:0004461 - lactose synthase activity /// GO:0016740 - transferase activity /// GO:0016757 - transferase activity, transferring glycosyl groups /// GO:0046872 - metal ion binding	GO:0005975 - carbohydrate metabolic process /// GO:0007420 - brain development /// GO:0007613 - memory /// GO:0007626 - locomotory behavior /// GO:0008542 - visual learning /// GO:0021680 - cerebellar Purkinje cell layer development	16692	18	16692	4.12578	0.139872	4.0918	4.12516	4.16806	4.09937	0.155066	0.0151939	3	14.3936	0.0097247	0.00999084	100.092	14	0.00912151	1	0.0979837	0.520801	0.674692	0.170894	4.1211	0.0344113	-0.851414	0.118207	1.36468	-0.631476	-0.0762587	-0.0428928	-0.0333659	0.0686903	-1.05889	-0.718308	-0.478497	1.03837	0.307096	0.484065	0.639483	0.316229	0.512726	0.315096	0.194171	0.499999	0.592117	0.744084	0.84047	0.601037	0	0	0	0	0	0	NA	NA	NA	NA	NA	NA	NA	NA	NA	NA	NA	NA	NA	NA	NA	NA	NA	NA	NA	NA	NA	NA	NA	NA	0	0	0
B4galt3	57370_at	UDP-Gal:betaGlcNAc beta 1,4-galactosyltransferase, polypeptide 3	Mm.274011	ENSMUSG00000052423	protein_coding	2.4.1.- /// 2.4.1.38 /// 2.4.1.90	1	171270327	57370	NM_020579 /// NP_065604	GO:0005794 - Golgi apparatus /// GO:0005829 - cytosol /// GO:0016020 - membrane /// GO:0016021 - integral component of membrane /// GO:0070062 - extracellular exosome	GO:0003831 - beta-N-acetylglucosaminylglycopeptide beta-1,4-galactosyltransferase activity /// GO:0003945 - N-acetyllactosamine synthase activity /// GO:0008378 - galactosyltransferase activity /// GO:0016740 - transferase activity /// GO:0016757 - transferase activity, transferring glycosyl groups /// GO:0046872 - metal ion binding	GO:0005975 - carbohydrate metabolic process /// GO:0006682 - galactosylceramide biosynthetic process	17603	21	17603	7.04425	0.417726	7.25391	6.98145	6.94133	7.10986	0.643442	0.225717	3	14.3936	0.0290286	0.0298375	33.5148	14	0.0378495	1	0.350795	2.59188	0.0929077	1.03195	7.07164	0.141183	1.29102	-0.638824	-0.92296	0.270763	0.312576	0.040115	0.272461	-0.168533	2.51213	0.388828	2.26155	-1.47457	0.024485	0.703094	0.0396937	0.161863	1.6111	0.152986	1.40128	0.790851	0.112607	0.874629	0.159862	0.412804	0	0	0	0	0	0	NA	NA	NA	NA	NA	NA	NA	NA	NA	NA	NA	NA	NA	NA	NA	NA	NA	NA	NA	NA	NA	NA	NA	NA	0	0	0
B4galt4	56375_at	UDP-Gal:betaGlcNAc beta 1,4-galactosyltransferase, polypeptide 4	Mm.182377	ENSMUSG00000022793	protein_coding	2.4.1.- /// 2.4.1.90	16	38742258	56375	NM_001285793 /// NM_019804 /// NP_001272722 /// NP_062778 /// XM_006522399 /// XM_011245977 /// XP_006522462 /// XP_011244279 /// XR_384580 /// XR_875837	GO:0005794 - Golgi apparatus /// GO:0016020 - membrane /// GO:0016021 - integral component of membrane	GO:0003674 - molecular_function /// GO:0003945 - N-acetyllactosamine synthase activity /// GO:0016740 - transferase activity /// GO:0016757 - transferase activity, transferring glycosyl groups /// GO:0046872 - metal ion binding	GO:0005975 - carbohydrate metabolic process /// GO:0008150 - biological_process	17322	24	17322	5.25044	0.263505	5.15267	5.33301	5.13636	5.34253	0.43208	0.168574	3	14.3936	0.0183142	0.0188218	53.1298	14	0.0254164	1	0.390146	3.06819	0.061646	1.21009	5.24114	0.111841	-0.791056	0.821398	-0.936875	0.906532	0.0163086	0.196647	-0.180339	-0.206169	0.165015	2.39971	-1.88456	-2.27103	0.871227	0.0304567	0.0798451	0.0389837	0.0598685	1.51632	1.09775	1.40912	0.951611	0.132013	0.261873	0.15779	0	0	0	0	0	0	NA	NA	NA	NA	NA	NA	NA	NA	NA	NA	NA	NA	NA	NA	NA	NA	NA	NA	NA	NA	NA	NA	NA	NA	0	0	0
B4galt5	56336_at	UDP-Gal:betaGlcNAc beta 1,4-galactosyltransferase, polypeptide 5	Mm.200886; Mm.489868	ENSMUSG00000017929	protein_coding	2.4.1.-	2	-167298444	56336	NM_019835 /// NP_062809	GO:0005794 - Golgi apparatus /// GO:0016020 - membrane /// GO:0016021 - integral component of membrane /// GO:0070062 - extracellular exosome	GO:0016740 - transferase activity /// GO:0016757 - transferase activity, transferring glycosyl groups /// GO:0046872 - metal ion binding	GO:0005975 - carbohydrate metabolic process	17296	18	17296	9.35779	0.267608	9.37565	9.39518	9.56382	9.03076	0.916993	0.649386	3	14.3936	0.0185992	0.0191148	52.3154	14	0.0539408	1	0.708168	11.6383	0.000388832	3.41024	9.34135	0.223632	0.15336	0.240697	0.994799	-1.38886	-0.188173	-0.168641	-0.0195312	0.533062	-1.88934	-2.04212	-0.202534	5.82673	0.0791609	0.0599067	0.842334	3.93207e-05	1.10149	1.22252	0.0745156	4.40538	0.260444	0.214924	0.9397	0.000696271	0	0	0	1	1	0.25	NA	NA	NA	NA	NA	NA	NA	NA	NA	NA	NA	NA	NA	NA	NA	NA	NA	NA	NA	NA	NA	NA	NA	NA	0	0	0
B4galt6	56386_at	UDP-Gal:betaGlcNAc beta 1,4-galactosyltransferase, polypeptide 6	Mm.393827	ENSMUSG00000056124	protein_coding	2.4.1.-	18	-20684598	56386	NM_019737 /// NP_062711	GO:0005575 - cellular_component /// GO:0005794 - Golgi apparatus /// GO:0016020 - membrane /// GO:0016021 - integral component of membrane	GO:0008378 - galactosyltransferase activity /// GO:0008489 - UDP-galactose:glucosylceramide beta-1,4-galactosyltransferase activity /// GO:0016740 - transferase activity /// GO:0016757 - transferase activity, transferring glycosyl groups /// GO:0046872 - metal ion binding	GO:0001572 - lactosylceramide biosynthetic process /// GO:0005975 - carbohydrate metabolic process /// GO:0030148 - sphingolipid biosynthetic process	17330	26	17330	10.75	0.0504598	10.793	10.7884	10.3147	11.2041	1.83715	1.78669	3	14.3936	0.00351279	0.00360427	277.448	14	0.108068	1	0.972534	169.541	1.85278e-11	10.7322	10.775	0.363554	0.0493059	0.0367705	-1.26625	1.18018	0.478277	0.47372	0.00455729	-0.88941	11.0498	13.1996	0.108742	-22.3702	2.02126e-08	1.94317e-09	0.914909	1.38223e-12	7.69438	8.71149	0.0386221	11.8594	2.32564e-06	4.52273e-07	0.969455	3.79973e-09	1	1	0	1	3	0.75	NA	NA	NA	NA	NA	NA	NA	NA	NA	NA	NA	NA	NA	NA	NA	NA	NA	NA	NA	NA	NA	NA	NA	NA	0	0	0
B4galt7	218271_at	xylosylprotein beta1,4-galactosyltransferase, polypeptide 7 (galactosyltransferase I)	Mm.139825	ENSMUSG00000021504	protein_coding	2.4.1.133	13	55599895	218271	NM_001311137 /// NM_146045 /// NP_001298066 /// NP_666157	GO:0005794 - Golgi apparatus /// GO:0016020 - membrane /// GO:0016021 - integral component of membrane	GO:0003831 - beta-N-acetylglucosaminylglycopeptide beta-1,4-galactosyltransferase activity /// GO:0008378 - galactosyltransferase activity /// GO:0016740 - transferase activity /// GO:0016757 - transferase activity, transferring glycosyl groups /// GO:0030145 - manganese ion binding /// GO:0046525 - xylosylprotein 4-beta-galactosyltransferase activity /// GO:0046872 - metal ion binding	GO:0005975 - carbohydrate metabolic process /// GO:0006024 - glycosaminoglycan biosynthetic process /// GO:0006029 - proteoglycan metabolic process /// GO:0006487 - protein N-linked glycosylation /// GO:0048147 - negative regulation of fibroblast proliferation /// GO:0097435 - supramolecular fiber organization	9535	24	9534	6.1534	0.417923	5.79818	6.20166	6.43992	5.98926	1.32869	0.910763	3	14.3936	0.0290424	0.0298517	33.499	14	0.078158	1	0.685461	10.4533	0.000657243	3.18227	6.10725	0.276303	-1.11861	0.341677	1.20399	-0.427052	-0.641743	-0.23826	-0.403483	0.450662	-5.15639	-2.30886	-3.3483	3.94211	0.000133491	0.0362675	0.00462252	0.00140314	3.87455	1.44048	2.33512	2.8529	0.00183556	0.150002	0.0310443	0.0120172	1	0	1	1	3	0.75	NA	NA	NA	NA	NA	NA	NA	NA	NA	NA	NA	NA	NA	NA	NA	NA	NA	NA	NA	NA	NA	NA	NA	NA	0	0	0
B4gat1	108902_at	beta-1,4-glucuronyltransferase 1	Mm.491160	ENSMUSG00000047379	protein_coding	2.4.1.149	19	5038825	108902	NM_175383 /// NP_780592	GO:0005794 - Golgi apparatus /// GO:0016020 - membrane /// GO:0016021 - integral component of membrane /// GO:0070062 - extracellular exosome	GO:0015020 - glucuronosyltransferase activity /// GO:0016740 - transferase activity /// GO:0016757 - transferase activity, transferring glycosyl groups /// GO:0046872 - metal ion binding	GO:0006486 - protein glycosylation /// GO:0007411 - axon guidance /// GO:0035269 - protein O-linked mannosylation	3296	24	3296	6.3791	0.912505	6.20085	6.58431	6.25537	6.35962	1.33856	0.426052	3	14.3936	0.0634035	0.0651789	15.3424	14	0.0787386	1	0.318292	2.2399	0.127453	0.89465	6.35004	0.169504	-0.880156	1.38211	-0.558485	0.0565326	-0.0545247	0.328939	-0.383464	-0.104248	-0.296509	2.15736	-2.15369	-0.61717	0.771077	0.0483345	0.0486691	0.546762	0.112902	1.31574	1.31275	0.262202	0.907049	0.184507	0.185442	0.786568	0	0	0	0	0	0	NA	NA	NA	NA	NA	NA	NA	NA	NA	NA	NA	NA	NA	NA	NA	NA	NA	NA	NA	NA	NA	NA	NA	NA	0	0	0
B630019K06Rik	102941_at	F-box and leucine-rich repeat protein 17 pseudogene	Mm.41588	ENSMUSG00000052364	protein_coding	NA	X	8892352	102941	NM_175327 /// NR_045448	GO:0005575 - cellular_component	GO:0003674 - molecular_function	GO:0008150 - biological_process	2425	21	2425	4.38658	0.298406	4.35905	4.3584	4.44812	4.37256	0.325165	0.0267597	3	14.3936	0.0207389	0.0213147	46.916	14	0.0191274	1	0.0822955	0.430105	0.734569	0.133967	4.38453	0.0428905	-0.594106	-0.609285	1.48253	-0.279138	-0.0890679	-0.089719	0.000651042	0.0755588	-0.846895	-1.02886	0.00639339	0.782143	0.410914	0.320526	0.994987	0.446807	0.386249	0.494137	0.00218276	0.34988	0.686558	0.605147	0.99804	0.716138	0	0	0	0	0	0	NA	NA	NA	NA	NA	NA	NA	NA	NA	NA	NA	NA	NA	NA	NA	NA	NA	NA	NA	NA	NA	NA	NA	NA	0	0	0
B830017H08Rik	433004_at	RIKEN cDNA B830017H08 gene	Mm.310200	NA		NA	16	17833118	433004	NM_001002790 /// NR_027959	-----	-----	-----	16070	23	16070	4.14404	0.1024	4.18001	4.13672	4.11425	4.16528	0.112845	0.0104454	3	14.3936	0.00712135	0.00731429	136.719	14	0.00663797	1	0.0925636	0.488924	0.695365	0.157787	4.14907	0.0293551	1.0542	-0.420646	-1.18598	0.552421	0.0657606	0.0224664	0.0432943	-0.0510308	1.06705	0.439659	0.725545	-0.901457	0.30352	0.666713	0.479749	0.382182	0.517813	0.176061	0.318986	0.41773	0.588344	0.855575	0.7411	0.661963	0	0	0	0	0	0	NA	NA	NA	NA	NA	NA	NA	NA	NA	NA	NA	NA	NA	NA	NA	NA	NA	NA	NA	NA	NA	NA	NA	NA	0	0	0
B930018H19Rik	330734_at	RIKEN cDNA B930018H19 gene	Mm.149998	ENSMUSG00000109819	lincRNA	NA	8	-34589419	330734	NR_040706	-----	-----	-----	15054	20	15054	3.83393	0.100756	3.85547	3.85506	3.80897	3.81726	0.109054	0.00829802	3	14.3936	0.00700716	0.00719689	138.949	14	0.00641497	1	0.0760906	0.39474	0.75872	0.119918	3.83419	0.0245707	0.866026	0.849465	-1.0265	-0.688995	0.0465007	0.0460938	0.000406901	-0.00829264	0.760657	0.909359	0.00687437	-0.147678	0.459142	0.378136	0.994609	0.884646	0.338053	0.422352	0.00234741	0.0532306	0.72549	0.658917	0.997893	0.957204	0	0	0	0	0	0	NA	NA	NA	NA	NA	NA	NA	NA	NA	NA	NA	NA	NA	NA	NA	NA	NA	NA	NA	NA	NA	NA	NA	NA	0	0	0
B930025P03Rik	320014_at	RIKEN cDNA B930025P03 gene	Mm.403203	ENSMUSG00000109473	lincRNA	NA	8	-10870421	320014	NR_040705	-----	-----	-----	14468	22	14468	4.13285	0.14138	4.16764	4.07731	4.14429	4.17578	0.171546	0.0301661	3	14.3936	0.00982948	0.0100986	99.024	14	0.0100909	1	0.175848	1.02298	0.411415	0.38572	4.14126	0.0446708	0.590681	-1.43149	0.0679523	0.772859	0.0233507	-0.0669813	0.090332	-0.0314887	0.322504	-1.11571	1.28852	-0.47346	0.751708	0.282826	0.217892	0.642986	0.123951	0.548481	0.661759	0.191799	0.897862	0.566766	0.491162	0.842556	0	0	0	0	0	0	NA	NA	NA	NA	NA	NA	NA	NA	NA	NA	NA	NA	NA	NA	NA	NA	NA	NA	NA	NA	NA	NA	NA	NA	0	0	0
B930059L03Rik	319786_at	RIKEN cDNA B930059L03 gene	Mm.129691	NA		NA	12	110591373	319786	NR_033340	-----	-----	-----	14403	19	14403	4.63895	0.137888	4.6097	4.55778	4.68596	4.72388	0.219885	0.0819977	3	14.3936	0.00958685	0.00984911	101.532	14	0.0129344	1	0.372911	2.85105	0.0741386	1.12996	4.64433	0.0747235	-0.463423	-1.15826	0.557121	1.06456	-0.0762587	-0.128179	0.0519206	-0.0379178	-1.06648	-2.16194	0.749923	-0.577296	0.30377	0.0479203	0.465383	0.57266	0.517455	1.31948	0.332189	0.242103	0.588628	0.183455	0.730446	0.802044	0	0	0	0	0	0	NA	NA	NA	NA	NA	NA	NA	NA	NA	NA	NA	NA	NA	NA	NA	NA	NA	NA	NA	NA	NA	NA	NA	NA	0	0	0
B930092H01Rik	622037_at	RIKEN cDNA B930092H01 gene	Mm.126243	ENSMUSG00000111658	lincRNA	NA	9	-61259226	622037	NR_045334	-----	-----	-----	18002	23	18002	4.30541	0.178292	4.33464	4.29346	4.26784	4.34839	0.196156	0.0178643	3	14.3936	0.0123939	0.0127351	78.5231	14	0.0115386	1	0.091072	0.480459	0.700925	0.154329	4.31108	0.0370887	0.635076	-0.475191	-1.16578	1.0059	0.0667915	0.0256131	0.0411784	-0.0805447	0.821518	0.379946	0.523094	-1.07852	0.42475	0.709533	0.608868	0.298547	0.371866	0.149027	0.215477	0.524987	0.698532	0.877865	0.823413	0.583065	0	0	0	0	0	0	NA	NA	NA	NA	NA	NA	NA	NA	NA	NA	NA	NA	NA	NA	NA	NA	NA	NA	NA	NA	NA	NA	NA	NA	0	0	0
B930095G15Rik	320268_at	RIKEN cDNA B930095G15 gene	Mm.435974; Mm.474587; Mm.483327	NA		NA	14	NA	320268	NM_177121 /// XR_105643	-----	-----	-----	14544	21	14544	4.27969	0.274341	4.33333	4.2251	4.33834	4.24805	0.322057	0.0477164	3	14.3936	0.019067	0.0195958	51.0314	14	0.0189445	1	0.148161	0.83419	0.496586	0.304006	4.2862	0.0581057	0.811108	-1.05163	0.897195	-0.656673	-0.00500217	-0.113238	0.108236	0.0902886	-0.0496042	-1.3543	1.10852	0.974734	0.96112	0.196521	0.285816	0.34579	0.0172226	0.706591	0.543914	0.461187	0.986853	0.46358	0.569749	0.629741	0	0	0	0	0	0	NA	NA	NA	NA	NA	NA	NA	NA	NA	NA	NA	NA	NA	NA	NA	NA	NA	NA	NA	NA	NA	NA	NA	NA	0	0	0
B9d1	27078_at	B9 protein domain 1	Mm.261226	ENSMUSG00000001039	protein_coding	NA	11	61505143	27078	NM_001330780 /// NM_001330781 /// NM_013717 /// NP_001317709 /// NP_001317710 /// NP_038745 /// XM_006533445 /// XM_006533446 /// XM_006533447 /// XM_006533448 /// XP_006533508 /// XP_006533509 /// XP_006533510 /// XP_006533511	GO:0005737 - cytoplasm /// GO:0005813 - centrosome /// GO:0005856 - cytoskeleton /// GO:0005929 - cilium /// GO:0016020 - membrane /// GO:0035869 - ciliary transition zone /// GO:0036038 - MKS complex /// GO:0036064 - ciliary basal body /// GO:0042995 - cell projection	GO:0005515 - protein binding /// GO:0008158 - hedgehog receptor activity	GO:0001701 - in utero embryonic development /// GO:0001944 - vasculature development /// GO:0007224 - smoothened signaling pathway /// GO:0030030 - cell projection organization /// GO:0032880 - regulation of protein localization /// GO:0042733 - embryonic digit morphogenesis /// GO:0043010 - camera-type eye development /// GO:0060271 - cilium assembly /// GO:0060563 - neuroepithelial cell differentiation	13818	18	13818	5.12679	0.791515	5.14811	5.05452	5.10839	5.24219	0.879172	0.0876571	3	14.3936	0.0549977	0.0565368	17.6876	14	0.051716	1	0.0997041	0.531277	0.667994	0.175228	5.1383	0.0791664	0.123904	-1.05826	-0.37788	1.31223	0.0397244	-0.0538628	0.0935872	-0.1338	0.231945	-0.379299	0.564364	-0.850506	0.819846	0.710003	0.581195	0.40897	0.0862678	0.14874	0.235678	0.388309	0.930549	0.878111	0.80763	0.684839	0	0	0	0	0	0	NA	NA	NA	NA	NA	NA	NA	NA	NA	NA	NA	NA	NA	NA	NA	NA	NA	NA	NA	NA	NA	NA	NA	NA	0	0	0
B9d1os	73216_at	B9 protein domain 1, opposite strand	Mm.53877	ENSMUSG00000060808	antisense	NA	11	NA	73216	XR_141098	GO:0005575 - cellular_component	GO:0003674 - molecular_function	GO:0008150 - biological_process	22706	21	22706	3.85083	0.120465	3.82845	3.88647	3.83888	3.8291	0.132193	0.0117279	3	14.3936	0.0083764	0.00860463	116.217	14	0.00777604	1	0.0887179	0.466702	0.710021	0.148729	3.84573	0.0275807	-0.626417	1.47738	-0.248147	-0.602812	-0.0104329	0.0475911	-0.0580241	0.0097819	-0.156091	0.85874	-0.896592	0.159327	0.878129	0.404558	0.384688	0.875626	0.0564416	0.393019	0.414892	0.0576815	0.954662	0.680916	0.664098	0.953404	0	0	0	0	0	0	NA	NA	NA	NA	NA	NA	NA	NA	NA	NA	NA	NA	NA	NA	NA	NA	NA	NA	NA	NA	NA	NA	NA	NA	0	0	0
B9d2	232987_at	B9 protein domain 2	Mm.22849	ENSMUSG00000063439	protein_coding	NA	7	25681157	232987	NM_172148 /// NP_742160 /// XM_006539854 /// XP_006539917	GO:0005634 - nucleus /// GO:0005737 - cytoplasm /// GO:0005813 - centrosome /// GO:0005856 - cytoskeleton /// GO:0005929 - cilium /// GO:0016020 - membrane /// GO:0035869 - ciliary transition zone /// GO:0036038 - MKS complex /// GO:0036064 - ciliary basal body /// GO:0042995 - cell projection	GO:0005515 - protein binding /// GO:0043015 - gamma-tubulin binding	GO:0030030 - cell projection organization /// GO:0060271 - cilium assembly	11052	21	11052	4.89205	0.453316	4.73763	4.95068	4.69907	5.16113	1.02131	0.567999	3	14.3936	0.0315013	0.0323797	30.8835	14	0.0600773	1	0.556144	6.01031	0.00719029	2.14325	4.88713	0.213569	-0.700001	0.297587	-0.880568	1.28298	0.0385634	0.251617	-0.213053	-0.462066	0.297517	2.34121	-1.69761	-3.88091	0.770323	0.0340881	0.111088	0.00158547	0.113327	1.4674	0.954334	2.79984	0.906747	0.143438	0.32638	0.0132529	0	0	0	1	1	0.25	NA	NA	NA	NA	NA	NA	NA	NA	NA	NA	NA	NA	NA	NA	NA	NA	NA	NA	NA	NA	NA	NA	NA	NA	0	0	0
Baalc	118452_at	brain and acute leukemia, cytoplasmic	Mm.233837	NA		NA	15	38933908	118452	NM_080640 /// NP_542371	GO:0005634 - nucleus /// GO:0005737 - cytoplasm /// GO:0005737 - cytoplasm /// GO:0005829 - cytosol /// GO:0005886 - plasma membrane /// GO:0016020 - membrane /// GO:0030054 - cell junction /// GO:0043005 - neuron projection /// GO:0045202 - synapse /// GO:0045211 - postsynaptic membrane	GO:0003674 - molecular_function	GO:0008150 - biological_process	3962	11	3961	3.78907	0.321695	3.78662	3.79598	3.80024	3.7666	0.324643	0.00294749	3	14.3936	0.0223569	0.0229782	43.5194	14	0.0190966	1	0.00907917	0.0439459	0.987238	0.00557811	3.78736	0.0149624	-0.049404	0.576078	0.860718	-1.38739	-0.0136176	-0.0042589	-0.00935872	0.0336372	-0.124708	-0.0470387	-0.0885168	0.335357	0.902479	0.963129	0.930686	0.742194	0.0445627	0.0163156	0.0311969	0.129483	0.964313	0.987393	0.975473	0.893439	0	0	0	0	0	0	NA	NA	NA	NA	NA	NA	NA	NA	NA	NA	NA	NA	NA	NA	NA	NA	NA	NA	NA	NA	NA	NA	NA	NA	0	0	0
Baat	12012_at	bile acid-Coenzyme A: amino acid N-acyltransferase	Mm.2859	ENSMUSG00000039653	protein_coding	3.1.2.2 /// 2.3.1.65	4	-49489417	12012	NM_007519 /// NP_031545 /// XM_006537565 /// XP_006537628	GO:0005737 - cytoplasm /// GO:0005777 - peroxisome /// GO:0005777 - peroxisome /// GO:0005829 - cytosol /// GO:0005829 - cytosol	GO:0005102 - receptor binding /// GO:0016290 - palmitoyl-CoA hydrolase activity /// GO:0016410 - N-acyltransferase activity /// GO:0016410 - N-acyltransferase activity /// GO:0016740 - transferase activity /// GO:0016746 - transferase activity, transferring acyl groups /// GO:0016787 - hydrolase activity /// GO:0016790 - thiolester hydrolase activity /// GO:0047617 - acyl-CoA hydrolase activity /// GO:0047963 - glycine N-choloyltransferase activity /// GO:0052689 - carboxylic ester hydrolase activity /// GO:0052815 - medium-chain acyl-CoA hydrolase activity /// GO:0052816 - long-chain acyl-CoA hydrolase activity /// GO:0052817 - very long chain acyl-CoA hydrolase activity /// GO:0102991 - myristoyl-CoA hydrolase activity	GO:0002152 - bile acid conjugation /// GO:0006544 - glycine metabolic process /// GO:0006629 - lipid metabolic process /// GO:0006631 - fatty acid metabolic process /// GO:0006637 - acyl-CoA metabolic process /// GO:0006637 - acyl-CoA metabolic process /// GO:0006699 - bile acid biosynthetic process /// GO:0008206 - bile acid metabolic process /// GO:0019530 - taurine metabolic process	4054	23	4054	3.76156	0.053826	3.71517	3.78743	3.71719	3.81299	0.0847235	0.0308974	3	14.3936	0.00374666	0.00384472	260.097	14	0.00498373	1	0.364686	2.74889	0.0809784	1.09163	3.75819	0.0496323	-0.866889	0.58913	-0.826225	1.10398	-0.00201823	0.0702474	-0.0722656	-0.0958008	-0.0451491	1.89528	-1.66965	-2.33314	0.964609	0.0783193	0.116586	0.0346198	0.0156487	1.10613	0.933355	1.46067	0.987932	0.258561	0.336573	0.145015	0	0	0	0	0	0	NA	NA	NA	NA	NA	NA	NA	NA	NA	NA	NA	NA	NA	NA	NA	NA	NA	NA	NA	NA	NA	NA	NA	NA	0	0	0
Babam1	68251_at	BRISC and BRCA1 A complex member 1	Mm.21749	ENSMUSG00000031820	protein_coding	NA	8	71396854	68251	NM_026636 /// NP_080912 /// XM_011242323 /// XM_017312947 /// XM_017312948 /// XP_011240625 /// XP_017168436 /// XP_017168437	GO:0005634 - nucleus /// GO:0005737 - cytoplasm /// GO:0005829 - cytosol /// GO:0016604 - nuclear body /// GO:0070531 - BRCA1-A complex /// GO:0070552 - BRISC complex	GO:0003674 - molecular_function	GO:0006281 - DNA repair /// GO:0006302 - double-strand break repair /// GO:0006974 - cellular response to DNA damage stimulus /// GO:0007049 - cell cycle /// GO:0010212 - response to ionizing radiation /// GO:0016569 - covalent chromatin modification /// GO:0031572 - G2 DNA damage checkpoint /// GO:0045739 - positive regulation of DNA repair /// GO:0051301 - cell division /// GO:0070536 - protein K63-linked deubiquitination /// GO:0071425 - hematopoietic stem cell proliferation	20484	19	20484	9.22724	0.133035	9.32292	9.16178	9.21378	9.27051	0.194598	0.0615633	3	14.3936	0.00924969	0.00950247	105.236	14	0.0114469	1	0.316362	2.21857	0.129964	0.886177	9.24225	0.0697398	1.15672	-1.15376	-0.408186	0.405229	0.109136	-0.0519965	0.161133	-0.0567274	1.55384	-0.892843	2.36938	-0.879272	0.14193	0.386625	0.0322906	0.393696	0.847925	0.41271	1.49092	0.404838	0.380466	0.665717	0.137788	0.671659	0	0	0	0	0	0	NA	NA	NA	NA	NA	NA	NA	NA	NA	NA	NA	NA	NA	NA	NA	NA	NA	NA	NA	NA	NA	NA	NA	NA	0	0	0
Babam2	107976_at	BRISC and BRCA1 A complex member 2	Mm.482126	ENSMUSG00000052139	protein_coding	NA	5	31698049	107976	NM_144541 /// NM_181279 /// NM_181280 /// NM_181281 /// NM_181282 /// NP_653124 /// NP_851796 /// NP_851797 /// NP_851798 /// NP_851799 /// XM_011240687 /// XP_011238989	GO:0000152 - nuclear ubiquitin ligase complex /// GO:0005634 - nucleus /// GO:0005737 - cytoplasm /// GO:0005829 - cytosol /// GO:0070531 - BRCA1-A complex /// GO:0070552 - BRISC complex	GO:0005164 - tumor necrosis factor receptor binding /// GO:0005164 - tumor necrosis factor receptor binding /// GO:0031593 - polyubiquitin modification-dependent protein binding	GO:0006281 - DNA repair /// GO:0006302 - double-strand break repair /// GO:0006915 - apoptotic process /// GO:0006974 - cellular response to DNA damage stimulus /// GO:0007049 - cell cycle /// GO:0010212 - response to ionizing radiation /// GO:0016569 - covalent chromatin modification /// GO:0031572 - G2 DNA damage checkpoint /// GO:0043066 - negative regulation of apoptotic process /// GO:0045739 - positive regulation of DNA repair /// GO:0051301 - cell division	3028	32	3028	8.97169	0.0588391	9.11654	8.70508	9.14494	9.04639	0.720674	0.661835	3	14.3936	0.00409494	0.00420279	237.937	14	0.0423926	1	0.918356	53.8742	4.57914e-08	7.33922	9.00324	0.203042	0.558014	-1.46846	0.697921	0.21252	-0.0284071	-0.439865	0.411458	0.0985569	-0.607861	-11.3517	9.09321	2.29592	0.552751	1.42372e-08	2.39766e-07	0.0371761	0.257471	7.84658	6.62021	1.42974	0.790333	1.83768e-06	1.41785e-05	0.152577	0	1	1	0	2	0.5	NA	NA	NA	NA	NA	NA	NA	NA	NA	NA	NA	NA	NA	NA	NA	NA	NA	NA	NA	NA	NA	NA	NA	NA	0	0	0
Bace1	23821_at	beta-site APP cleaving enzyme 1	Mm.24044	ENSMUSG00000032086	protein_coding	3.4.23.46	9	45838544	23821	NM_001145947 /// NM_011792 /// NP_001139419 /// NP_035922 /// XM_011242512 /// XM_011242513 /// XP_011240814 /// XP_011240815	GO:0005768 - endosome /// GO:0005768 - endosome /// GO:0005770 - late endosome /// GO:0005771 - multivesicular body /// GO:0005783 - endoplasmic reticulum /// GO:0005794 - Golgi apparatus /// GO:0005802 - trans-Golgi network /// GO:0005802 - trans-Golgi network /// GO:0005886 - plasma membrane /// GO:0005887 - integral component of plasma membrane /// GO:0016020 - membrane /// GO:0016021 - integral component of membrane /// GO:0030424 - axon /// GO:0031410 - cytoplasmic vesicle	GO:0001540 - amyloid-beta binding /// GO:0001540 - amyloid-beta binding /// GO:0004175 - endopeptidase activity /// GO:0004190 - aspartic-type endopeptidase activity /// GO:0004190 - aspartic-type endopeptidase activity /// GO:0005515 - protein binding /// GO:0008233 - peptidase activity /// GO:0016787 - hydrolase activity /// GO:0019899 - enzyme binding	GO:0006508 - proteolysis /// GO:0006508 - proteolysis /// GO:0006509 - membrane protein ectodomain proteolysis /// GO:0006509 - membrane protein ectodomain proteolysis /// GO:0007613 - memory /// GO:0030163 - protein catabolic process /// GO:0048167 - regulation of synaptic plasticity /// GO:0050435 - amyloid-beta metabolic process /// GO:0050435 - amyloid-beta metabolic process /// GO:0050804 - modulation of chemical synaptic transmission /// GO:0050804 - modulation of chemical synaptic transmission	11516	20	11517	4.97241	0.472037	5.00651	4.90527	4.88798	5.15308	0.668775	0.196738	3	14.3936	0.032802	0.0337169	29.6587	14	0.0393397	1	0.294176	1.99925	0.159222	0.797998	4.98821	0.121711	0.150365	-0.681416	-0.823523	1.35457	0.118533	0.017296	0.101237	-0.265099	0.896169	0.15771	0.790504	-2.18198	0.384906	0.876876	0.442064	0.0461471	0.414646	0.0570617	0.354515	1.33586	0.664317	0.954112	0.712354	0.178336	0	0	0	0	0	0	NA	NA	NA	NA	NA	NA	NA	NA	NA	NA	NA	NA	NA	NA	NA	NA	NA	NA	NA	NA	NA	NA	NA	NA	0	0	0
Bace2	56175_at	beta-site APP-cleaving enzyme 2	Mm.102018; Mm.97885	ENSMUSG00000040605	protein_coding	3.4.23.45	16	97356727	56175	NM_019517 /// NP_062390 /// XM_006523068 /// XP_006523131	GO:0005768 - endosome /// GO:0005783 - endoplasmic reticulum /// GO:0005794 - Golgi apparatus /// GO:0005794 - Golgi apparatus /// GO:0016020 - membrane /// GO:0016021 - integral component of membrane	GO:0001540 - amyloid-beta binding /// GO:0004190 - aspartic-type endopeptidase activity /// GO:0004190 - aspartic-type endopeptidase activity /// GO:0008233 - peptidase activity /// GO:0016787 - hydrolase activity	GO:0006508 - proteolysis /// GO:0006509 - membrane protein ectodomain proteolysis /// GO:0006509 - membrane protein ectodomain proteolysis /// GO:0030163 - protein catabolic process /// GO:0042985 - negative regulation of amyloid precursor protein biosynthetic process /// GO:0050435 - amyloid-beta metabolic process	17212	28	17212	3.89817	0.0850591	3.90007	3.90877	3.84925	3.94202	0.105402	0.0203432	3	14.3936	0.00591658	0.00607565	164.591	14	0.00620014	1	0.193006	1.14611	0.363911	0.439005	3.90003	0.0383768	0.00104261	0.227942	-1.32317	1.09419	0.0508192	0.0595269	-0.00870768	-0.0927707	0.904676	1.27803	-0.160097	-1.79792	0.38053	0.221464	0.87503	0.0931936	0.419611	0.654696	0.057977	1.03061	0.660721	0.495744	0.953224	0.290497	0	0	0	0	0	0	NA	NA	NA	NA	NA	NA	NA	NA	NA	NA	NA	NA	NA	NA	NA	NA	NA	NA	NA	NA	NA	NA	NA	NA	0	0	0
Bach1	12013_at	BTB and CNC homology 1, basic leucine zipper transcription factor 1	Mm.26147	ENSMUSG00000025612	protein_coding	NA	16	87698953	12013	NM_007520 /// NP_031546 /// XM_006522879 /// XP_006522942	GO:0005634 - nucleus /// GO:0005634 - nucleus /// GO:0005737 - cytoplasm /// GO:0005829 - cytosol /// GO:0031463 - Cul3-RING ubiquitin ligase complex	GO:0000980 - RNA polymerase II distal enhancer sequence-specific DNA binding /// GO:0001078 - transcriptional repressor activity, RNA polymerase II core promoter proximal region sequence-specific binding /// GO:0001205 - transcriptional activator activity, RNA polymerase II distal enhancer sequence-specific binding /// GO:0001206 - transcriptional repressor activity, RNA polymerase II distal enhancer sequence-specific binding /// GO:0003677 - DNA binding /// GO:0003700 - DNA binding transcription factor activity /// GO:0004842 - ubiquitin-protein transferase activity /// GO:0005515 - protein binding	GO:0000083 - regulation of transcription involved in G1/S transition of mitotic cell cycle /// GO:0000117 - regulation of transcription involved in G2/M transition of mitotic cell cycle /// GO:0000122 - negative regulation of transcription from RNA polymerase II promoter /// GO:0000122 - negative regulation of transcription from RNA polymerase II promoter /// GO:0006281 - DNA repair /// GO:0006351 - transcription, DNA-templated /// GO:0006355 - regulation of transcription, DNA-templated /// GO:0045944 - positive regulation of transcription from RNA polymerase II promoter /// GO:0061418 - regulation of transcription from RNA polymerase II promoter in response to hypoxia	4055	22	4055	9.23816	0.101182	9.35286	9.16374	9.08082	9.46045	0.495322	0.39414	3	14.3936	0.00703671	0.00722728	138.365	14	0.0291366	1	0.795725	18.6706	3.14712e-05	4.50209	9.26447	0.173299	0.51009	-0.581249	-1.05973	1.13089	0.272049	0.082921	0.189128	-0.379633	4.44081	1.63247	3.18849	-6.74641	0.000524158	0.12426	0.00637724	8.12564e-06	3.28054	0.90567	2.19537	5.09014	0.00549507	0.3505	0.0399927	0.000202149	1	0	1	1	3	0.75	NA	NA	NA	NA	NA	NA	NA	NA	NA	NA	NA	NA	NA	NA	NA	NA	NA	NA	NA	NA	NA	NA	NA	NA	0	0	0
Bach2	12014_at	BTB and CNC homology, basic leucine zipper transcription factor 2	Mm.491223	ENSMUSG00000040270	protein_coding	NA	4	32417434	12014	NM_001109661 /// NM_007521 /// NP_001103131 /// XM_006537566 /// XM_006537567 /// XM_011249908 /// XM_011249909 /// XM_011249910 /// XP_006537629 /// XP_006537630 /// XP_011248210 /// XP_011248211 /// XP_011248212	GO:0005622 - intracellular /// GO:0005623 - cell /// GO:0005634 - nucleus /// GO:0005634 - nucleus /// GO:0005737 - cytoplasm /// GO:0005829 - cytosol /// GO:0031463 - Cul3-RING ubiquitin ligase complex	GO:0000980 - RNA polymerase II distal enhancer sequence-specific DNA binding /// GO:0001206 - transcriptional repressor activity, RNA polymerase II distal enhancer sequence-specific binding /// GO:0003677 - DNA binding /// GO:0003700 - DNA binding transcription factor activity /// GO:0004842 - ubiquitin-protein transferase activity /// GO:0005515 - protein binding	GO:0000122 - negative regulation of transcription from RNA polymerase II promoter /// GO:0006351 - transcription, DNA-templated /// GO:0006355 - regulation of transcription, DNA-templated /// GO:0051170 - nuclear import	4056	22	4056	4.20749	0.111379	4.32617	4.17839	4.18895	4.1853	0.162405	0.0510256	3	14.3936	0.00774516	0.00795564	125.697	14	0.00955321	1	0.314188	2.19602	0.132679	0.877197	4.2197	0.0711141	1.49715	-0.581011	-0.432397	-0.483741	0.137218	-0.0105686	0.147786	0.00365126	2.13499	-0.19832	2.37484	0.0618474	0.0504047	0.845569	0.0319531	0.951535	1.29753	0.072851	1.49549	0.0215752	0.189979	0.941163	0.136757	0.98339	0	0	0	0	0	0	NA	NA	NA	NA	NA	NA	NA	NA	NA	NA	NA	NA	NA	NA	NA	NA	NA	NA	NA	NA	NA	NA	NA	NA	0	0	0
Bach2os	414068_at	BTB and CNC homology 2, opposite strand	Mm.389550	ENSMUSG00000086150	antisense	NA	4	-32559679	414068	NR_026843	GO:0005575 - cellular_component	GO:0003674 - molecular_function	GO:0008150 - biological_process	15956	18	15956	5.82342	0.604752	5.92676	5.67855	6.10943	5.60571	1.36131	0.756555	3	14.3936	0.0420223	0.0431966	23.15	14	0.0800769	1	0.555756	6.00122	0.00723204	2.14074	5.83011	0.231434	0.417595	-0.65489	1.2069	-0.969603	-0.182671	-0.430881	0.24821	0.503716	-1.2202	-3.47122	1.71235	3.66302	0.242004	0.00360869	0.108282	0.00245343	0.616177	2.44265	0.965442	2.61023	0.520632	0.0255177	0.320919	0.018798	0	1	0	1	2	0.5	NA	NA	NA	NA	NA	NA	NA	NA	NA	NA	NA	NA	NA	NA	NA	NA	NA	NA	NA	NA	NA	NA	NA	NA	0	0	0
Bad	12015_at	BCL2-associated agonist of cell death	Mm.4387	ENSMUSG00000024959	protein_coding	NA	19	6942561; 6941860	12015	NM_001285453 /// NM_007522 /// NP_001272382 /// NP_031548	GO:0005737 - cytoplasm /// GO:0005739 - mitochondrion /// GO:0005739 - mitochondrion /// GO:0005741 - mitochondrial outer membrane /// GO:0005829 - cytosol /// GO:0005829 - cytosol /// GO:0016020 - membrane	GO:0005515 - protein binding /// GO:0005543 - phospholipid binding /// GO:0008289 - lipid binding /// GO:0008656 - cysteine-type endopeptidase activator activity involved in apoptotic process /// GO:0008656 - cysteine-type endopeptidase activator activity involved in apoptotic process /// GO:0019901 - protein kinase binding /// GO:0019903 - protein phosphatase binding /// GO:0030346 - protein phosphatase 2B binding /// GO:0043422 - protein kinase B binding /// GO:0046982 - protein heterodimerization activity /// GO:0071889 - 14-3-3 protein binding	GO:0001836 - release of cytochrome c from mitochondria /// GO:0006007 - glucose catabolic process /// GO:0006915 - apoptotic process /// GO:0006919 - activation of cysteine-type endopeptidase activity involved in apoptotic process /// GO:0008283 - cell proliferation /// GO:0008625 - extrinsic apoptotic signaling pathway via death domain receptors /// GO:0008630 - intrinsic apoptotic signaling pathway in response to DNA damage /// GO:0008630 - intrinsic apoptotic signaling pathway in response to DNA damage /// GO:0010918 - positive regulation of mitochondrial membrane potential /// GO:0019050 - suppression by virus of host apoptotic process /// GO:0019050 - suppression by virus of host apoptotic process /// GO:0019221 - cytokine-mediated signaling pathway /// GO:0032024 - positive regulation of insulin secretion /// GO:0033133 - positive regulation of glucokinase activity /// GO:0035774 - positive regulation of insulin secretion involved in cellular response to glucose stimulus /// GO:0042593 - glucose homeostasis /// GO:0042981 - regulation of apoptotic process /// GO:0043065 - positive regulation of apoptotic process /// GO:0043065 - positive regulation of apoptotic process /// GO:0043280 - positive regulation of cysteine-type endopeptidase activity involved in apoptotic process /// GO:0043281 - regulation of cysteine-type endopeptidase activity involved in apoptotic process /// GO:0044342 - type B pancreatic cell proliferation /// GO:0045579 - positive regulation of B cell differentiation /// GO:0045582 - positive regulation of T cell differentiation /// GO:0045862 - positive regulation of proteolysis /// GO:0045918 - negative regulation of cytolysis /// GO:0046031 - ADP metabolic process /// GO:0046034 - ATP metabolic process /// GO:0046902 - regulation of mitochondrial membrane permeability /// GO:0046931 - pore complex assembly /// GO:0050679 - positive regulation of epithelial cell proliferation /// GO:0060139 - positive regulation of apoptotic process by virus /// GO:0060154 - cellular process regulating host cell cycle in response to virus /// GO:0071310 - cellular response to organic substance /// GO:0071316 - cellular response to nicotine /// GO:0071396 - cellular response to lipid /// GO:0090200 - positive regulation of release of cytochrome c from mitochondria /// GO:0097190 - apoptotic signaling pathway /// GO:0097190 - apoptotic signaling pathway /// GO:0097191 - extrinsic apoptotic signaling pathway /// GO:0097192 - extrinsic apoptotic signaling pathway in absence of ligand /// GO:0097192 - extrinsic apoptotic signaling pathway in absence of ligand /// GO:0097192 - extrinsic apoptotic signaling pathway in absence of ligand /// GO:0097193 - intrinsic apoptotic signaling pathway /// GO:0097202 - activation of cysteine-type endopeptidase activity /// GO:1901216 - positive regulation of neuron death /// GO:1902220 - positive regulation of intrinsic apoptotic signaling pathway in response to osmotic stress /// GO:2000078 - positive regulation of type B pancreatic cell development	4057	20	4057	5.0627	0.3578	4.94368	5.03597	5.01812	5.2478	0.55157	0.193769	3	14.3936	0.0248653	0.0255572	39.128	14	0.0324453	1	0.351305	2.59758	0.0924416	1.03413	5.06139	0.130541	-0.901709	-0.194763	-0.331498	1.42797	-0.0744358	0.0178494	-0.0922852	-0.229682	-0.646376	0.186935	-0.827656	-2.17132	0.528208	0.854321	0.421376	0.0470829	0.277195	0.0683789	0.37533	1.32714	0.77442	0.945029	0.695617	0.181062	0	0	0	0	0	0	NA	NA	NA	NA	NA	NA	NA	NA	NA	NA	NA	NA	NA	NA	NA	NA	NA	NA	NA	NA	NA	NA	NA	NA	0	0	0
Bag1	12017_at	BCL2-associated athanogene 1	Mm.688	ENSMUSG00000028416	protein_coding	NA	4	-40936397	12017	NM_001171739 /// NM_009736 /// NP_001165210 /// NP_033866	GO:0005634 - nucleus /// GO:0005634 - nucleus /// GO:0005737 - cytoplasm /// GO:0005739 - mitochondrion /// GO:0005829 - cytosol /// GO:0005829 - cytosol /// GO:0048471 - perinuclear region of cytoplasm	GO:0000774 - adenyl-nucleotide exchange factor activity /// GO:0005515 - protein binding /// GO:0051087 - chaperone binding /// GO:0051219 - phosphoprotein binding	GO:0001933 - negative regulation of protein phosphorylation /// GO:0006915 - apoptotic process /// GO:0030182 - neuron differentiation /// GO:0043066 - negative regulation of apoptotic process /// GO:0043066 - negative regulation of apoptotic process /// GO:0043066 - negative regulation of apoptotic process /// GO:0043525 - positive regulation of neuron apoptotic process /// GO:0045944 - positive regulation of transcription from RNA polymerase II promoter /// GO:0070389 - chaperone cofactor-dependent protein refolding /// GO:0070585 - protein localization to mitochondrion /// GO:2000672 - negative regulation of motor neuron apoptotic process	4058	25	4058	7.65958	0.181793	7.54785	7.62728	7.78212	7.63867	0.302329	0.120536	3	14.3936	0.0126372	0.0129852	77.0108	14	0.0177841	1	0.398693	3.17942	0.0561746	1.25046	7.64898	0.0975191	-1.03701	-0.222535	1.36525	-0.105704	-0.234266	-0.154839	-0.0794271	0.143446	-2.85355	-2.27468	-0.999215	1.90221	0.0124791	0.0387132	0.334193	0.0773463	1.90382	1.41214	0.476002	1.11156	0.0675143	0.157033	0.61884	0.256363	0	0	0	0	0	0	NA	NA	NA	NA	NA	NA	NA	NA	NA	NA	NA	NA	NA	NA	NA	NA	NA	NA	NA	NA	NA	NA	NA	NA	0	0	0
Bag2	213539_at	BCL2-associated athanogene 2	Mm.247037	ENSMUSG00000042215	protein_coding	NA	1	-33745483	213539	NM_145392 /// NP_663367 /// XM_017319691 /// XP_017175180	GO:0005575 - cellular_component	GO:0000774 - adenyl-nucleotide exchange factor activity /// GO:0042802 - identical protein binding /// GO:0051087 - chaperone binding	GO:0006457 - protein folding /// GO:0019538 - protein metabolic process	8946	17	8945	5.0907	0.437589	5.15462	5.20166	5.05133	4.92554	0.640583	0.202994	3	14.3936	0.0304086	0.0312563	31.9935	14	0.0376814	1	0.31689	2.22518	0.12918	0.888806	5.08329	0.122484	0.582393	0.966426	-0.260883	-1.28794	0.103288	0.150326	-0.0470378	0.125798	0.811056	1.42363	-0.381472	1.07539	0.430541	0.175868	0.708425	0.299895	0.365985	0.754814	0.149706	0.523031	0.70301	0.434213	0.877466	0.584347	0	0	0	0	0	0	NA	NA	NA	NA	NA	NA	NA	NA	NA	NA	NA	NA	NA	NA	NA	NA	NA	NA	NA	NA	NA	NA	NA	NA	0	0	0
Bag3	29810_at	BCL2-associated athanogene 3	Mm.84073	ENSMUSG00000030847	protein_coding	NA	7	128523582	29810	NM_013863 /// NP_038891	GO:0005634 - nucleus /// GO:0005737 - cytoplasm /// GO:0005829 - cytosol /// GO:0005886 - plasma membrane /// GO:0030018 - Z disc /// GO:0043005 - neuron projection	GO:0000774 - adenyl-nucleotide exchange factor activity /// GO:0005515 - protein binding /// GO:0032403 - protein complex binding /// GO:0032403 - protein complex binding /// GO:0045296 - cadherin binding /// GO:0051087 - chaperone binding	GO:0006915 - apoptotic process /// GO:0008625 - extrinsic apoptotic signaling pathway via death domain receptors /// GO:0010664 - negative regulation of striated muscle cell apoptotic process /// GO:0034605 - cellular response to heat /// GO:0042993 - positive regulation of transcription factor import into nucleus /// GO:0046827 - positive regulation of protein export from nucleus /// GO:0050821 - protein stabilization /// GO:0071260 - cellular response to mechanical stimulus /// GO:0097192 - extrinsic apoptotic signaling pathway in absence of ligand /// GO:0097201 - negative regulation of transcription from RNA polymerase II promoter in response to stress	14127	27	14127	7.78157	0.169504	7.52897	8.05534	7.63844	7.73926	0.920204	0.7507	3	14.3936	0.0117834	0.0121074	82.5941	14	0.0541296	1	0.815798	21.2361	1.50764e-05	4.8217	7.7405	0.226778	-0.93277	1.3883	-0.450039	-0.00549047	-0.109473	0.416895	-0.526367	-0.100814	-1.38093	6.34243	-6.85755	-1.38445	0.188367	1.60108e-05	6.769e-06	0.187308	0.724996	4.79559	5.16948	0.727444	0.452094	0.000342047	0.000175769	0.4506	0	1	1	0	2	0.5	NA	NA	NA	NA	NA	NA	NA	NA	NA	NA	NA	NA	NA	NA	NA	NA	NA	NA	NA	NA	NA	NA	NA	NA	0	0	0
Bag4	67384_at	BCL2-associated athanogene 4	Mm.118400	ENSMUSG00000037316	protein_coding	NA	8	-25764538	67384	NM_026121 /// NP_080397	GO:0005634 - nucleus /// GO:0005737 - cytoplasm /// GO:0005829 - cytosol /// GO:0005886 - plasma membrane	GO:0003723 - RNA binding /// GO:0005515 - protein binding /// GO:0031625 - ubiquitin protein ligase binding /// GO:0051087 - chaperone binding	GO:0006915 - apoptotic process /// GO:0010763 - positive regulation of fibroblast migration /// GO:0030838 - positive regulation of actin filament polymerization /// GO:0033138 - positive regulation of peptidyl-serine phosphorylation /// GO:0042981 - regulation of apoptotic process /// GO:0045785 - positive regulation of cell adhesion /// GO:0051291 - protein heterooligomerization /// GO:0051496 - positive regulation of stress fiber assembly /// GO:0051897 - positive regulation of protein kinase B signaling /// GO:0071356 - cellular response to tumor necrosis factor /// GO:0071364 - cellular response to epidermal growth factor stimulus /// GO:0072659 - protein localization to plasma membrane /// GO:0090367 - negative regulation of mRNA modification /// GO:0097178 - ruffle assembly /// GO:1903215 - negative regulation of protein targeting to mitochondrion /// GO:2001145 - negative regulation of phosphatidylinositol-3,4,5-trisphosphate 5-phosphatase activity	19914	25	19914	6.86348	0.164854	6.74089	6.90479	6.77551	7.00342	0.337203	0.172349	3	14.3936	0.0114604	0.0117753	84.9236	14	0.0198355	1	0.511114	5.01291	0.013953	1.85533	6.85615	0.120888	-0.953477	0.402318	-0.667059	1.21822	-0.0346246	0.129275	-0.1639	-0.227908	-0.44288	1.99425	-2.16518	-3.17362	0.664436	0.0654225	0.0476295	0.00657096	0.177547	1.18427	1.32212	2.18237	0.85443	0.228394	0.182604	0.04094	0	0	0	1	1	0.25	NA	NA	NA	NA	NA	NA	NA	NA	NA	NA	NA	NA	NA	NA	NA	NA	NA	NA	NA	NA	NA	NA	NA	NA	0	0	0
Bag5	70369_at	BCL2-associated athanogene 5	Mm.44239	ENSMUSG00000049792	protein_coding	NA	12	-111709489; -111709490	70369	NM_001324480 /// NM_001324481 /// NM_001324482 /// NM_027404 /// NP_001311409 /// NP_001311410 /// NP_001311411 /// NP_081680 /// XM_006516217 /// XM_017315180 /// XP_006516280 /// XP_017170669	GO:0005634 - nucleus /// GO:0005739 - mitochondrion /// GO:0005829 - cytosol /// GO:0016020 - membrane /// GO:0016234 - inclusion body /// GO:0016234 - inclusion body /// GO:0048471 - perinuclear region of cytoplasm /// GO:0048471 - perinuclear region of cytoplasm	GO:0005515 - protein binding /// GO:0019901 - protein kinase binding /// GO:0031625 - ubiquitin protein ligase binding /// GO:0051087 - chaperone binding /// GO:0051087 - chaperone binding	GO:0007030 - Golgi organization /// GO:0010977 - negative regulation of neuron projection development /// GO:0031397 - negative regulation of protein ubiquitination /// GO:0031397 - negative regulation of protein ubiquitination /// GO:0032435 - negative regulation of proteasomal ubiquitin-dependent protein catabolic process /// GO:0051444 - negative regulation of ubiquitin-protein transferase activity /// GO:0051444 - negative regulation of ubiquitin-protein transferase activity /// GO:0061084 - negative regulation of protein refolding /// GO:0061084 - negative regulation of protein refolding /// GO:0070997 - neuron death /// GO:0070997 - neuron death /// GO:0090083 - regulation of inclusion body assembly /// GO:0090083 - regulation of inclusion body assembly /// GO:1902176 - negative regulation of oxidative stress-induced intrinsic apoptotic signaling pathway	21435	25	21435	5.6931	0.32824	5.6224	5.6805	5.70865	5.74561	0.356425	0.0281856	3	14.3936	0.0228116	0.0234457	42.6518	14	0.0209662	1	0.0790786	0.411861	0.74698	0.126691	5.68929	0.0519559	-1.28747	-0.169112	0.372631	1.08395	-0.0862522	-0.0281467	-0.0581055	-0.0369575	-0.781975	-0.307761	-0.544069	-0.364769	0.446903	0.762672	0.594722	0.720587	0.349787	0.117662	0.225686	0.142313	0.716182	0.903112	0.815949	0.883126	0	0	0	0	0	0	NA	NA	NA	NA	NA	NA	NA	NA	NA	NA	NA	NA	NA	NA	NA	NA	NA	NA	NA	NA	NA	NA	NA	NA	0	0	0
Bag6	224727_at	BCL2-associated athanogene 6	Mm.203962	ENSMUSG00000024392	protein_coding	NA	17	35135177; 35135713	224727	NM_001252468 /// NM_001252469 /// NM_057171 /// NP_001239397 /// NP_001239398 /// NP_476512 /// XM_006524109 /// XM_006524110 /// XM_006524111 /// XM_006524112 /// XM_006524113 /// XM_006524114 /// XM_006524115 /// XM_006524116 /// XM_006524117 /// XM_006524118 /// XM_006524119 /// XM_017317431 /// XM_017317432 /// XM_017317433 /// XM_017317434 /// XM_017317435 /// XM_017317436 /// XP_006524172 /// XP_006524173 /// XP_006524174 /// XP_006524175 /// XP_006524176 /// XP_006524177 /// XP_006524178 /// XP_006524179 /// XP_006524180 /// XP_006524181 /// XP_006524182 /// XP_017172920 /// XP_017172921 /// XP_017172922 /// XP_017172923 /// XP_017172924 /// XP_017172925	GO:0005576 - extracellular region /// GO:0005634 - nucleus /// GO:0005634 - nucleus /// GO:0005654 - nucleoplasm /// GO:0005737 - cytoplasm /// GO:0005737 - cytoplasm /// GO:0005829 - cytosol /// GO:0005829 - cytosol /// GO:0016020 - membrane /// GO:0043231 - intracellular membrane-bounded organelle /// GO:0070062 - extracellular exosome /// GO:0071818 - BAT3 complex	GO:0005102 - receptor binding /// GO:0005515 - protein binding /// GO:0030544 - Hsp70 protein binding /// GO:0031593 - polyubiquitin modification-dependent protein binding /// GO:0031625 - ubiquitin protein ligase binding /// GO:0042802 - identical protein binding /// GO:0043022 - ribosome binding /// GO:0051787 - misfolded protein binding /// GO:0070628 - proteasome binding /// GO:1990381 - ubiquitin-specific protease binding	GO:0001822 - kidney development /// GO:0002376 - immune system process /// GO:0002429 - immune response-activating cell surface receptor signaling pathway /// GO:0002474 - antigen processing and presentation of peptide antigen via MHC class I /// GO:0006511 - ubiquitin-dependent protein catabolic process /// GO:0006810 - transport /// GO:0006915 - apoptotic process /// GO:0006915 - apoptotic process /// GO:0007130 - synaptonemal complex assembly /// GO:0007283 - spermatogenesis /// GO:0007420 - brain development /// GO:0009790 - embryo development /// GO:0010498 - proteasomal protein catabolic process /// GO:0016569 - covalent chromatin modification /// GO:0018393 - internal peptidyl-lysine acetylation /// GO:0030101 - natural killer cell activation /// GO:0030154 - cell differentiation /// GO:0030324 - lung development /// GO:0030433 - ubiquitin-dependent ERAD pathway /// GO:0032435 - negative regulation of proteasomal ubiquitin-dependent protein catabolic process /// GO:0042771 - intrinsic apoptotic signaling pathway in response to DNA damage by p53 class mediator /// GO:0042981 - regulation of apoptotic process /// GO:0042981 - regulation of apoptotic process /// GO:0043066 - negative regulation of apoptotic process /// GO:0045861 - negative regulation of proteolysis /// GO:0050821 - protein stabilization /// GO:0061857 - endoplasmic reticulum stress-induced pre-emptive quality control /// GO:0070059 - intrinsic apoptotic signaling pathway in response to endoplasmic reticulum stress /// GO:0071712 - ER-associated misfolded protein catabolic process /// GO:0071816 - tail-anchored membrane protein insertion into ER membrane /// GO:1904294 - positive regulation of ERAD pathway /// GO:1904378 - maintenance of unfolded protein involved in ERAD pathway	10105	24	10105	9.18854	0.202585	9.31771	9.16276	9.04319	9.31201	0.423247	0.220661	3	14.3936	0.0140817	0.0144704	69.1067	14	0.0248969	1	0.521354	5.22334	0.0120718	1.91823	9.20892	0.131734	0.825846	-0.350374	-1.25807	0.782602	0.274523	0.119575	0.154948	-0.268826	3.16775	1.66408	1.8466	-3.37704	0.006649	0.117707	0.0854671	0.00436244	2.17724	0.929198	1.0682	2.36027	0.0413353	0.338613	0.274068	0.0296421	1	0	0	1	2	0.5	NA	NA	NA	NA	NA	NA	NA	NA	NA	NA	NA	NA	NA	NA	NA	NA	NA	NA	NA	NA	NA	NA	NA	NA	0	0	0
Bahcc1	268515_at	BAH domain and coiled-coil containing 1	Mm.309498	ENSMUSG00000039741	protein_coding	NA	11	120232946	268515	NM_001347621 /// NM_198423 /// NP_001334550 /// NP_940815 /// XM_006533423 /// XM_006533426 /// XM_011249048 /// XM_011249049 /// XM_011249050 /// XM_011249051 /// XM_011249052 /// XM_011249053 /// XM_011249054 /// XM_017314566 /// XM_017314567 /// XP_006533486 /// XP_006533489 /// XP_011247350 /// XP_011247351 /// XP_011247352 /// XP_011247353 /// XP_011247354 /// XP_011247355 /// XP_011247356 /// XP_017170055 /// XP_017170056 /// XR_001780012	GO:0000785 - chromatin /// GO:0005677 - chromatin silencing complex	GO:0000976 - transcription regulatory region sequence-specific DNA binding /// GO:0003682 - chromatin binding	GO:0006342 - chromatin silencing /// GO:0031507 - heterochromatin assembly	13542	26	13542	5.22575	0.220778	5.31706	5.23047	5.05764	5.36035	0.4597	0.238922	3	14.3936	0.0153457	0.0157699	63.412	14	0.0270412	1	0.519734	5.18976	0.0123517	1.90827	5.24138	0.133867	0.565323	-0.0815016	-1.37256	0.888736	0.259418	0.17283	0.0865885	-0.302713	2.86753	2.30404	0.988512	-3.64276	0.0121361	0.0366038	0.339229	0.00255537	1.91592	1.43647	0.469507	2.59255	0.0660225	0.151012	0.623761	0.0194225	0	0	0	1	1	0.25	NA	NA	NA	NA	NA	NA	NA	NA	NA	NA	NA	NA	NA	NA	NA	NA	NA	NA	NA	NA	NA	NA	NA	NA	0	0	0
Bahd1	228536_at	bromo adjacent homology domain containing 1	Mm.330487	ENSMUSG00000040007	protein_coding	NA	2	118901614	228536	NM_001045523 /// NP_001038988 /// XM_006499265 /// XM_006499266 /// XM_006499267 /// XP_006499328 /// XP_006499329 /// XP_006499330 /// XR_001782132	GO:0000785 - chromatin /// GO:0005634 - nucleus /// GO:0005654 - nucleoplasm /// GO:0005677 - chromatin silencing complex /// GO:0005677 - chromatin silencing complex /// GO:0005694 - chromosome	GO:0000976 - transcription regulatory region sequence-specific DNA binding /// GO:0003682 - chromatin binding /// GO:0003682 - chromatin binding	GO:0006342 - chromatin silencing /// GO:0006351 - transcription, DNA-templated /// GO:0006355 - regulation of transcription, DNA-templated /// GO:0016569 - covalent chromatin modification /// GO:0031507 - heterochromatin assembly /// GO:0031507 - heterochromatin assembly /// GO:0045892 - negative regulation of transcription, DNA-templated	10550	25	10550	6.80455	0.0987781	6.8265	6.62533	6.81964	7.03809	0.512246	0.413468	3	14.3936	0.00686972	0.00705558	141.732	14	0.0301321	1	0.807167	20.0624	2.0917e-05	4.6795	6.82739	0.168606	-0.00527714	-1.19843	-0.0459498	1.24965	0.00685764	-0.194314	0.201172	-0.218446	0.113294	-3.87168	3.43252	-3.92888	0.911363	0.00161497	0.0039012	0.00144065	0.0403087	2.79183	2.4088	2.84144	0.968044	0.0134531	0.0271631	0.012278	0	1	1	1	3	0.75	NA	NA	NA	NA	NA	NA	NA	NA	NA	NA	NA	NA	NA	NA	NA	NA	NA	NA	NA	NA	NA	NA	NA	NA	0	0	0
Baiap2	108100_at	brain-specific angiogenesis inhibitor 1-associated protein 2	Mm.197534	ENSMUSG00000025372	protein_coding	NA	11	119943091; 119943091	108100	NM_001037754 /// NM_001037755 /// NM_130862 /// NP_001032843 /// NP_001032844 /// NP_570932 /// XM_006531966 /// XM_006531967 /// XM_006531968 /// XM_006531969 /// XP_006532029 /// XP_006532030 /// XP_006532031 /// XP_006532032	GO:0005737 - cytoplasm /// GO:0005791 - rough endoplasmic reticulum /// GO:0005794 - Golgi apparatus /// GO:0005829 - cytosol /// GO:0005829 - cytosol /// GO:0005856 - cytoskeleton /// GO:0005874 - microtubule /// GO:0005886 - plasma membrane /// GO:0005913 - cell-cell adherens junction /// GO:0014069 - postsynaptic density /// GO:0015629 - actin cytoskeleton /// GO:0015629 - actin cytoskeleton /// GO:0016020 - membrane /// GO:0030141 - secretory granule /// GO:0042995 - cell projection /// GO:0043005 - neuron projection /// GO:0043025 - neuronal cell body /// GO:0043197 - dendritic spine /// GO:0043198 - dendritic shaft /// GO:0044306 - neuron projection terminus /// GO:0060076 - excitatory synapse /// GO:0061845 - neuron projection branch point /// GO:0061846 - dendritic spine cytoplasm /// GO:0070062 - extracellular exosome /// GO:0097060 - synaptic membrane /// GO:0098793 - presynapse /// GO:0098794 - postsynapse	GO:0001221 - transcription cofactor binding /// GO:0005515 - protein binding /// GO:0008093 - cytoskeletal adaptor activity /// GO:0030165 - PDZ domain binding /// GO:0042802 - identical protein binding /// GO:0070064 - proline-rich region binding /// GO:0097110 - scaffold protein binding /// GO:0098641 - cadherin binding involved in cell-cell adhesion	GO:0007009 - plasma membrane organization /// GO:0007266 - Rho protein signal transduction /// GO:0008286 - insulin receptor signaling pathway /// GO:0008360 - regulation of cell shape /// GO:0009617 - response to bacterium /// GO:0010976 - positive regulation of neuron projection development /// GO:0016358 - dendrite development /// GO:0030838 - positive regulation of actin filament polymerization /// GO:0032956 - regulation of actin cytoskeleton organization /// GO:0035418 - protein localization to synapse /// GO:0048167 - regulation of synaptic plasticity /// GO:0051017 - actin filament bundle assembly /// GO:0051017 - actin filament bundle assembly /// GO:0051764 - actin crosslink formation /// GO:0061003 - positive regulation of dendritic spine morphogenesis /// GO:2000251 - positive regulation of actin cytoskeleton reorganization /// GO:2000463 - positive regulation of excitatory postsynaptic potential	3066	16	3066	8.99159	0.344165	9.32227	9.27507	8.48028	8.95752	2.46616	2.122	3	14.3936	0.023918	0.0245832	40.6782	14	0.145068	1	0.860445	29.5732	2.08898e-06	5.68007	9.00878	0.387778	0.808405	0.686685	-1.36289	-0.132199	0.841981	0.794781	0.0472005	-0.477235	7.45488	8.4869	0.431618	-4.60006	2.60849e-06	5.58934e-07	0.672414	0.000384636	5.58361	6.25264	0.172363	3.41495	8.36956e-05	2.64174e-05	0.859258	0.00429536	1	1	0	1	3	0.75	NA	NA	NA	NA	NA	NA	NA	NA	NA	NA	NA	NA	NA	NA	NA	NA	NA	NA	NA	NA	NA	NA	NA	NA	0	0	0
Baiap2l1	66898_at	BAI1-associated protein 2-like 1	Mm.18814	ENSMUSG00000038859	protein_coding	NA	5	-144264524	66898	NM_025833 /// NP_080109	GO:0005654 - nucleoplasm /// GO:0005737 - cytoplasm /// GO:0005829 - cytosol /// GO:0005829 - cytosol /// GO:0005856 - cytoskeleton /// GO:0005886 - plasma membrane /// GO:0005913 - cell-cell adherens junction /// GO:0015629 - actin cytoskeleton /// GO:0015629 - actin cytoskeleton /// GO:0070062 - extracellular exosome	GO:0003779 - actin binding /// GO:0070064 - proline-rich region binding /// GO:0098641 - cadherin binding involved in cell-cell adhesion	GO:0007009 - plasma membrane organization /// GO:0008286 - insulin receptor signaling pathway /// GO:0009617 - response to bacterium /// GO:0030833 - regulation of actin filament polymerization /// GO:0030838 - positive regulation of actin filament polymerization /// GO:0030838 - positive regulation of actin filament polymerization /// GO:0046626 - regulation of insulin receptor signaling pathway /// GO:0051017 - actin filament bundle assembly /// GO:0051764 - actin crosslink formation /// GO:2000251 - positive regulation of actin cytoskeleton reorganization /// GO:2000251 - positive regulation of actin cytoskeleton reorganization	19547	29	19547	4.17587	0.185342	4.2321	4.19043	4.17201	4.1167	0.210178	0.0248355	3	14.3936	0.0128838	0.0132387	75.536	14	0.0123634	1	0.118164	0.642553	0.599932	0.221898	4.17781	0.0478696	1.1341	0.263676	-0.121213	-1.27656	0.0600911	0.0184245	0.0416667	0.055306	0.724919	0.268064	0.519137	0.726348	0.480121	0.792454	0.611555	0.479272	0.318649	0.101026	0.213565	0.319418	0.741348	0.917063	0.824737	0.740796	0	0	0	0	0	0	NA	NA	NA	NA	NA	NA	NA	NA	NA	NA	NA	NA	NA	NA	NA	NA	NA	NA	NA	NA	NA	NA	NA	NA	0	0	0
Baiap2l2	207495_at	BAI1-associated protein 2-like 2	Mm.309647	ENSMUSG00000018126	protein_coding	NA	15	-79258194	207495	NM_177580 /// NP_808248 /// XM_006520679 /// XM_006520680 /// XM_006520681 /// XM_006520682 /// XP_006520742 /// XP_006520743 /// XP_006520744 /// XP_006520745	GO:0005829 - cytosol /// GO:0005886 - plasma membrane /// GO:0012506 - vesicle membrane /// GO:0015629 - actin cytoskeleton /// GO:0016020 - membrane /// GO:0030054 - cell junction /// GO:0031410 - cytoplasmic vesicle /// GO:0044291 - cell-cell contact zone /// GO:0071439 - clathrin complex	GO:0005543 - phospholipid binding /// GO:0008289 - lipid binding /// GO:0042802 - identical protein binding	GO:0007009 - plasma membrane organization /// GO:0008286 - insulin receptor signaling pathway /// GO:0030838 - positive regulation of actin filament polymerization /// GO:0051017 - actin filament bundle assembly /// GO:0051764 - actin crosslink formation /// GO:0061024 - membrane organization /// GO:2000251 - positive regulation of actin cytoskeleton reorganization	8378	25	8378	4.22948	0.193204	4.15332	4.23047	4.19584	4.32715	0.254424	0.0612201	3	14.3936	0.0134299	0.0138003	72.4624	14	0.0149661	1	0.240623	1.51949	0.251837	0.598881	4.2267	0.0740287	-0.991171	0.0509712	-0.416747	1.35695	-0.0425239	0.0346246	-0.0771484	-0.131304	-0.502454	0.493414	-0.941467	-1.68902	0.622948	0.629163	0.361999	0.112752	0.205548	0.201237	0.441292	0.947875	0.831371	0.834801	0.644502	0.329311	0	0	0	0	0	0	NA	NA	NA	NA	NA	NA	NA	NA	NA	NA	NA	NA	NA	NA	NA	NA	NA	NA	NA	NA	NA	NA	NA	NA	0	0	0
Baiap3	545192_at	BAI1-associated protein 3	Mm.328859	ENSMUSG00000047507	protein_coding	NA	17	-25242658	545192	NM_001163270 /// NP_001156742 /// XM_006524642 /// XM_006524643 /// XP_006524705 /// XP_006524706	GO:0005783 - endoplasmic reticulum	GO:0003674 - molecular_function	GO:0007186 - G-protein coupled receptor signaling pathway	16911	27	16910	4.67079	0.153162	4.72819	4.65234	4.64865	4.68311	0.168146	0.0149837	3	14.3936	0.0106481	0.0109402	91.4063	14	0.00989094	1	0.0891112	0.469058	0.708458	0.149686	4.67807	0.0368095	1.36155	-0.69896	-0.799333	0.136741	0.079541	0.00369466	0.0758464	-0.0344564	1.0555	0.0591294	1.03948	-0.497769	0.308594	0.953662	0.315731	0.626165	0.510613	0.0206055	0.500683	0.203311	0.593661	0.984416	0.600535	0.832989	0	0	0	0	0	0	NA	NA	NA	NA	NA	NA	NA	NA	NA	NA	NA	NA	NA	NA	NA	NA	NA	NA	NA	NA	NA	NA	NA	NA	0	0	0
Bak1	12018_at	BCL2-antagonist/killer 1	Mm.2443	ENSMUSG00000057789	protein_coding	NA	17	-27019811	12018	NM_007523 /// NP_031549 /// NR_149749 /// XR_385266	GO:0005622 - intracellular /// GO:0005739 - mitochondrion /// GO:0005739 - mitochondrion /// GO:0005783 - endoplasmic reticulum /// GO:0005829 - cytosol /// GO:0005829 - cytosol /// GO:0016020 - membrane /// GO:0016021 - integral component of membrane /// GO:0031307 - integral component of mitochondrial outer membrane /// GO:0031966 - mitochondrial membrane /// GO:0046930 - pore complex /// GO:0097145 - BAK complex	GO:0005515 - protein binding /// GO:0031072 - heat shock protein binding /// GO:0042802 - identical protein binding /// GO:0042803 - protein homodimerization activity /// GO:0042803 - protein homodimerization activity /// GO:0044325 - ion channel binding /// GO:0046872 - metal ion binding /// GO:0046982 - protein heterodimerization activity /// GO:0046982 - protein heterodimerization activity /// GO:0051087 - chaperone binding /// GO:0051400 - BH domain binding	GO:0001776 - leukocyte homeostasis /// GO:0001782 - B cell homeostasis /// GO:0001782 - B cell homeostasis /// GO:0001783 - B cell apoptotic process /// GO:0001836 - release of cytochrome c from mitochondria /// GO:0001836 - release of cytochrome c from mitochondria /// GO:0001974 - blood vessel remodeling /// GO:0002262 - myeloid cell homeostasis /// GO:0002352 - B cell negative selection /// GO:0006915 - apoptotic process /// GO:0006915 - apoptotic process /// GO:0006919 - activation of cysteine-type endopeptidase activity involved in apoptotic process /// GO:0006919 - activation of cysteine-type endopeptidase activity involved in apoptotic process /// GO:0008053 - mitochondrial fusion /// GO:0008283 - cell proliferation /// GO:0008285 - negative regulation of cell proliferation /// GO:0008630 - intrinsic apoptotic signaling pathway in response to DNA damage /// GO:0008630 - intrinsic apoptotic signaling pathway in response to DNA damage /// GO:0008635 - activation of cysteine-type endopeptidase activity involved in apoptotic process by cytochrome c /// GO:0009620 - response to fungus /// GO:0010046 - response to mycotoxin /// GO:0010248 - establishment or maintenance of transmembrane electrochemical gradient /// GO:0010332 - response to gamma radiation /// GO:0010524 - positive regulation of calcium ion transport into cytosol /// GO:0010629 - negative regulation of gene expression /// GO:0019835 - cytolysis /// GO:0032471 - negative regulation of endoplasmic reticulum calcium ion concentration /// GO:0033137 - negative regulation of peptidyl-serine phosphorylation /// GO:0034644 - cellular response to UV /// GO:0034644 - cellular response to UV /// GO:0035108 - limb morphogenesis /// GO:0042981 - regulation of apoptotic process /// GO:0043065 - positive regulation of apoptotic process /// GO:0043065 - positive regulation of apoptotic process /// GO:0043496 - regulation of protein homodimerization activity /// GO:0043497 - regulation of protein heterodimerization activity /// GO:0044346 - fibroblast apoptotic process /// GO:0045862 - positive regulation of proteolysis /// GO:0046902 - regulation of mitochondrial membrane permeability /// GO:0048597 - post-embryonic camera-type eye morphogenesis /// GO:0048872 - homeostasis of number of cells /// GO:0051726 - regulation of cell cycle /// GO:0051881 - regulation of mitochondrial membrane potential /// GO:0060068 - vagina development /// GO:0070059 - intrinsic apoptotic signaling pathway in response to endoplasmic reticulum stress /// GO:0070242 - thymocyte apoptotic process /// GO:0090200 - positive regulation of release of cytochrome c from mitochondria /// GO:0097190 - apoptotic signaling pathway /// GO:0097192 - extrinsic apoptotic signaling pathway in absence of ligand /// GO:0097202 - activation of cysteine-type endopeptidase activity /// GO:1900103 - positive regulation of endoplasmic reticulum unfolded protein response /// GO:1902262 - apoptotic process involved in blood vessel morphogenesis	4059	24	4059	7.4392	0.498819	7.27637	7.56836	7.33404	7.49902	0.748065	0.249246	3	14.3936	0.0346626	0.0356299	28.0663	14	0.0440038	1	0.333188	2.39688	0.110539	0.956484	7.41945	0.13696	-1.04469	1.08727	-0.623604	0.58102	-0.0576714	0.234321	-0.291992	-0.164985	-0.424161	2.07847	-2.21797	-1.32101	0.677719	0.0560066	0.0431156	0.207114	0.16895	1.25176	1.36537	0.68379	0.862008	0.204889	0.169798	0.477631	0	0	0	0	0	0	NA	NA	NA	NA	NA	NA	NA	NA	NA	NA	NA	NA	NA	NA	NA	NA	NA	NA	NA	NA	NA	NA	NA	NA	0	0	0
Bambi	68010_at	BMP and activin membrane-bound inhibitor	Mm.284863	ENSMUSG00000024232	protein_coding	NA	18	3507956	68010	NM_026505 /// NP_080781	GO:0005737 - cytoplasm /// GO:0005886 - plasma membrane /// GO:0016020 - membrane /// GO:0016021 - integral component of membrane	GO:0005109 - frizzled binding	GO:0007179 - transforming growth factor beta receptor signaling pathway /// GO:0008284 - positive regulation of cell proliferation /// GO:0008360 - regulation of cell shape /// GO:0010718 - positive regulation of epithelial to mesenchymal transition /// GO:0016477 - cell migration /// GO:0030512 - negative regulation of transforming growth factor beta receptor signaling pathway /// GO:0032092 - positive regulation of protein binding /// GO:0035413 - positive regulation of catenin import into nucleus /// GO:0045893 - positive regulation of transcription, DNA-templated /// GO:0090263 - positive regulation of canonical Wnt signaling pathway	20345	17	20345	5.24291	0.474575	5.20508	5.2124	5.32174	5.21851	0.51791	0.0433349	3	14.3936	0.0329783	0.0338982	29.5001	14	0.0304653	1	0.0836727	0.438015	0.729222	0.13714	5.23943	0.0551486	-0.622947	-0.490139	1.49255	-0.379465	-0.116667	-0.109342	-0.00732422	0.103239	-0.879698	-0.99435	-0.0570377	0.847468	0.393473	0.336476	0.955299	0.410605	0.405085	0.473046	0.0198605	0.386576	0.671405	0.621062	0.984912	0.686275	0	0	0	0	0	0	NA	NA	NA	NA	NA	NA	NA	NA	NA	NA	NA	NA	NA	NA	NA	NA	NA	NA	NA	NA	NA	NA	NA	NA	0	0	0
Bambi-ps1	81913_at	BMP and activin membrane-bound inhibitor, pseudogene (Xenopus laevis)	Mm.122640	NA		NA	2	-122466582	81913	NR_027919	-----	-----	-----	25008	13	25008	4.78397	0.35855	4.65299	4.81836	4.89748	4.68872	0.517825	0.159275	3	14.3936	0.0249174	0.0256107	39.0461	14	0.0304603	1	0.307584	2.1307	0.140906	0.851071	4.76439	0.113668	-0.980002	0.474805	1.1709	-0.6657	-0.244488	-0.0791233	-0.165365	0.208762	-2.12083	-0.827784	-1.48151	1.97148	0.0517573	0.421306	0.160028	0.0682055	1.28603	0.375402	0.795804	1.16618	0.193586	0.695569	0.409738	0.235099	0	0	0	0	0	0	NA	NA	NA	NA	NA	NA	NA	NA	NA	NA	NA	NA	NA	NA	NA	NA	NA	NA	NA	NA	NA	NA	NA	NA	0	0	0
Banf1	23825_at	barrier to autointegration factor 1	Mm.358649	ENSMUSG00000024844	protein_coding	NA	19	-5364632; -5364632	23825	NM_001038231 /// NM_001286608 /// NM_011793 /// NP_001033320 /// NP_001273537 /// NP_035923 /// NR_104482	GO:0000793 - condensed chromosome /// GO:0005634 - nucleus /// GO:0005654 - nucleoplasm /// GO:0005694 - chromosome /// GO:0005737 - cytoplasm /// GO:0005829 - cytosol /// GO:0070062 - extracellular exosome	GO:0003677 - DNA binding /// GO:0003677 - DNA binding /// GO:0008022 - protein C-terminus binding /// GO:0019899 - enzyme binding /// GO:0042802 - identical protein binding /// GO:0042803 - protein homodimerization activity /// GO:0047485 - protein N-terminus binding /// GO:0097726 - LEM domain binding	GO:0015074 - DNA integration /// GO:0045071 - negative regulation of viral genome replication /// GO:0075713 - establishment of integrated proviral latency	11519	18	11521	6.33131	0.856612	6.53027	6.37484	6.22005	6.25586	1.0714	0.21479	3	14.3936	0.0595203	0.0611865	16.3435	14	0.0630236	1	0.200476	1.20289	0.343942	0.463515	6.34526	0.139969	1.32185	0.211344	-0.894506	-0.638684	0.310221	0.154785	0.155436	-0.0358073	1.74116	1.04776	0.90102	-0.218793	0.102978	0.312026	0.382407	0.829884	0.987257	0.505809	0.417475	0.0809828	0.310536	0.596825	0.662071	0.934505	0	0	0	0	0	0	NA	NA	NA	NA	NA	NA	NA	NA	NA	NA	NA	NA	NA	NA	NA	NA	NA	NA	NA	NA	NA	NA	NA	NA	0	0	0
Banf2	403171_at	barrier to autointegration factor 2	Mm.389362	ENSMUSG00000037307	protein_coding	NA	2	144033101; 144033101	403171	NM_001044750 /// NM_207275 /// NP_001038215 /// NP_997158	GO:0005634 - nucleus /// GO:0005737 - cytoplasm	GO:0003674 - molecular_function /// GO:0003677 - DNA binding	GO:0008150 - biological_process	15849	18	15849	3.84181	0.103434	3.85986	3.87297	3.79634	3.83838	0.120619	0.0171849	3	14.3936	0.00719316	0.00738812	135.352	14	0.00709521	1	0.142473	0.796356	0.515597	0.28769	3.84189	0.0335438	0.535883	0.926483	-1.35776	-0.104605	0.06352	0.0766222	-0.0131022	-0.0420356	1.02554	1.49197	-0.218474	-0.738841	0.322037	0.157299	0.830127	0.471881	0.492094	0.803275	0.0808554	0.326168	0.606789	0.405391	0.934582	0.735468	0	0	0	0	0	0	NA	NA	NA	NA	NA	NA	NA	NA	NA	NA	NA	NA	NA	NA	NA	NA	NA	NA	NA	NA	NA	NA	NA	NA	0	0	0
Banf2os	102637038_at	barrier to autointegration factor 2, opposite strand	Mm.449708	NA		NA	2	NA	102637038	XR_001783493	-----	-----	-----	2135	25	2135	3.79873	0.0634876	3.81934	3.81584	3.76477	3.80005	0.0722914	0.00880374	3	14.3936	0.0044179	0.00453483	220.515	14	0.00425243	1	0.121781	0.664248	0.587345	0.231107	3.8	0.0249398	0.775412	0.6351	-1.41258	0.00206661	0.0545681	0.0510688	0.00349935	-0.035281	1.12417	1.26885	0.0744551	-0.791274	0.27934	0.224629	0.941673	0.441629	0.553867	0.648534	0.0260998	0.354943	0.562913	0.499855	0.979643	0.712049	0	0	0	0	0	0	NA	NA	NA	NA	NA	NA	NA	NA	NA	NA	NA	NA	NA	NA	NA	NA	NA	NA	NA	NA	NA	NA	NA	NA	0	0	0
Bank1	242248_at	B cell scaffold protein with ankyrin repeats 1	Mm.30832	ENSMUSG00000037922	protein_coding	NA	3	-136053363	242248	NM_001033350 /// NM_001310749 /// NP_001028522 /// NP_001297678 /// XM_006501483 /// XM_006501484 /// XM_006501487 /// XP_006501546 /// XP_006501547 /// XP_006501550	GO:0005575 - cellular_component	GO:0005102 - receptor binding /// GO:0005515 - protein binding /// GO:1990782 - protein tyrosine kinase binding	GO:0042113 - B cell activation /// GO:0043410 - positive regulation of MAPK cascade /// GO:0045947 - negative regulation of translational initiation /// GO:0050731 - positive regulation of peptidyl-tyrosine phosphorylation /// GO:0050869 - negative regulation of B cell activation /// GO:0051898 - negative regulation of protein kinase B signaling /// GO:1900165 - negative regulation of interleukin-6 secretion	11989	32	11989	5.69579	0.269845	6.59896	5.04964	5.91443	5.71436	5.46243	5.19258	3	14.3936	0.0187546	0.0192747	51.8816	14	0.321319	1	0.9506	92.2897	1.23925e-09	8.90684	5.81935	0.637784	1.22238	-1.20684	0.149086	-0.164619	0.684527	-0.864789	1.54932	0.200076	6.84442	-10.4285	15.9993	2.17788	6.91603e-06	4.26206e-08	1.44042e-10	0.046505	5.16014	7.37038	9.84151	1.3325	0.000178857	3.91601e-06	7.75175e-08	0.179464	1	1	1	0	3	0.75	NA	NA	NA	NA	NA	NA	NA	NA	NA	NA	NA	NA	NA	NA	NA	NA	NA	NA	NA	NA	NA	NA	NA	NA	0	0	0
Banp	53325_at	BTG3 associated nuclear protein	Mm.287163	ENSMUSG00000025316	protein_coding	NA	8	121950491	53325	NM_001110100 /// NM_001285981 /// NM_001285983 /// NM_016812 /// NP_001103570 /// NP_001272910 /// NP_001272912 /// NP_058092 /// XM_011248442 /// XM_011248443 /// XM_011248444 /// XM_011248445 /// XM_017312899 /// XP_011246744 /// XP_011246745 /// XP_011246746 /// XP_011246747 /// XP_017168388	GO:0005634 - nucleus /// GO:0005654 - nucleoplasm /// GO:0016604 - nuclear body	GO:0002039 - p53 binding /// GO:0003677 - DNA binding /// GO:0005515 - protein binding	GO:0006351 - transcription, DNA-templated /// GO:0006355 - regulation of transcription, DNA-templated /// GO:0007049 - cell cycle /// GO:0007275 - multicellular organism development /// GO:0016569 - covalent chromatin modification /// GO:0034504 - protein localization to nucleus /// GO:0042177 - negative regulation of protein catabolic process /// GO:0045893 - positive regulation of transcription, DNA-templated	16668	23	16668	7.06437	0.145754	7.16146	6.98405	7.01746	7.17065	0.26893	0.123175	3	14.3936	0.0101334	0.010411	96.052	14	0.0158194	1	0.458021	4.0518	0.0280677	1.55179	7.08341	0.09648	0.809008	-1.02981	-0.683524	0.904323	0.144	-0.0334093	0.177409	-0.153196	1.95877	-0.548093	2.49237	-2.26862	0.0698055	0.592028	0.0254466	0.0391628	1.15611	0.227658	1.59437	1.40713	0.239003	0.814639	0.115804	0.158351	0	0	0	0	0	0	NA	NA	NA	NA	NA	NA	NA	NA	NA	NA	NA	NA	NA	NA	NA	NA	NA	NA	NA	NA	NA	NA	NA	NA	0	0	0
Bap1	104416_at	Brca1 associated protein 1	Mm.3779	ENSMUSG00000021901	protein_coding	NA	14	31251488	104416	NM_027088 /// NP_081364 /// XR_383122	GO:0005622 - intracellular /// GO:0005634 - nucleus /// GO:0005654 - nucleoplasm /// GO:0005737 - cytoplasm /// GO:0005737 - cytoplasm /// GO:0005829 - cytosol /// GO:0035517 - PR-DUB complex	GO:0003682 - chromatin binding /// GO:0004843 - thiol-dependent ubiquitin-specific protease activity /// GO:0004843 - thiol-dependent ubiquitin-specific protease activity /// GO:0005515 - protein binding /// GO:0008233 - peptidase activity /// GO:0008234 - cysteine-type peptidase activity /// GO:0016787 - hydrolase activity /// GO:0036459 - thiol-dependent ubiquitinyl hydrolase activity	GO:0001558 - regulation of cell growth /// GO:0006508 - proteolysis /// GO:0006511 - ubiquitin-dependent protein catabolic process /// GO:0008285 - negative regulation of cell proliferation /// GO:0010035 - response to inorganic substance /// GO:0016569 - covalent chromatin modification /// GO:0016579 - protein deubiquitination /// GO:0016579 - protein deubiquitination /// GO:0035520 - monoubiquitinated protein deubiquitination /// GO:0035522 - monoubiquitinated histone H2A deubiquitination /// GO:0050727 - regulation of inflammatory response /// GO:0051726 - regulation of cell cycle /// GO:0061519 - macrophage homeostasis /// GO:0071108 - protein K48-linked deubiquitination /// GO:1900015 - regulation of cytokine production involved in inflammatory response /// GO:1903955 - positive regulation of protein targeting to mitochondrion	2530	30	2530	7.04849	0.231761	6.99089	6.99544	7.05367	7.16479	0.312841	0.0810803	3	14.3936	0.0161087	0.0165544	60.4071	14	0.0184024	1	0.259174	1.67777	0.216039	0.665467	7.0512	0.0809457	-0.745095	-0.688794	0.0305129	1.40338	-0.0627821	-0.0582248	-0.00455729	-0.111127	-0.677339	-0.757603	-0.0507798	-1.30522	0.508932	0.460912	0.960199	0.212298	0.29334	0.336382	0.0176388	0.673055	0.761635	0.726985	0.986471	0.483719	0	0	0	0	0	0	NA	NA	NA	NA	NA	NA	NA	NA	NA	NA	NA	NA	NA	NA	NA	NA	NA	NA	NA	NA	NA	NA	NA	NA	0	0	0
Bard1	12021_at	BRCA1 associated RING domain 1	Mm.10764; Mm.490738	ENSMUSG00000026196	protein_coding	NA	1	-71027534	12021	NM_007525 /// NP_031551 /// XM_006495631 /// XM_006495632 /// XP_006495694 /// XP_006495695	GO:0005634 - nucleus /// GO:0005634 - nucleus /// GO:0005737 - cytoplasm /// GO:0016607 - nuclear speck /// GO:0031436 - BRCA1-BARD1 complex /// GO:0036464 - cytoplasmic ribonucleoprotein granule /// GO:0070531 - BRCA1-A complex	GO:0003723 - RNA binding /// GO:0004842 - ubiquitin-protein transferase activity /// GO:0016740 - transferase activity /// GO:0042803 - protein homodimerization activity /// GO:0046872 - metal ion binding /// GO:0046982 - protein heterodimerization activity	GO:0006281 - DNA repair /// GO:0006974 - cellular response to DNA damage stimulus /// GO:0016567 - protein ubiquitination /// GO:0042325 - regulation of phosphorylation /// GO:0043065 - positive regulation of apoptotic process /// GO:0043066 - negative regulation of apoptotic process /// GO:0046826 - negative regulation of protein export from nucleus /// GO:0085020 - protein K6-linked ubiquitination	4061	21	4061	4.69111	0.24152	4.60319	5.16911	4.59561	4.15942	2.81196	2.57044	3	14.3936	0.0167868	0.0172515	57.9661	14	0.16541	1	0.91411	51.0411	6.52558e-08	7.18538	4.63183	0.413911	-0.0692011	1.29804	-0.0875123	-1.14133	0.00757921	0.573497	-0.565918	0.436187	0.0801016	7.30991	-6.17711	5.01861	0.93726	3.27356e-06	2.12699e-05	0.00017288	0.0281401	5.48498	4.67224	3.76225	0.978053	9.95101e-05	0.000426959	0.00225472	0	1	1	1	3	0.75	NA	NA	NA	NA	NA	NA	NA	NA	NA	NA	NA	NA	NA	NA	NA	NA	NA	NA	NA	NA	NA	NA	NA	NA	0	0	0
Barhl1	54422_at	BarH like homeobox 1	Mm.21390	ENSMUSG00000026805	protein_coding	NA	2	-28907679; -28907679	54422	NM_001164186 /// NM_001355434 /// NM_001355435 /// NM_019446 /// NP_001157658 /// NP_001342363 /// NP_001342364 /// NP_062319 /// XM_006498182 /// XM_006498183 /// XM_006498184 /// XM_006498185 /// XM_011239138 /// XP_006498245 /// XP_006498246 /// XP_006498247 /// XP_006498248 /// XP_011237440	GO:0005634 - nucleus	GO:0000977 - RNA polymerase II regulatory region sequence-specific DNA binding /// GO:0001077 - transcriptional activator activity, RNA polymerase II core promoter proximal region sequence-specific binding /// GO:0003677 - DNA binding /// GO:0043565 - sequence-specific DNA binding	GO:0001764 - neuron migration /// GO:0006351 - transcription, DNA-templated /// GO:0006355 - regulation of transcription, DNA-templated /// GO:0007605 - sensory perception of sound /// GO:0030901 - midbrain development /// GO:0043524 - negative regulation of neuron apoptotic process /// GO:0045944 - positive regulation of transcription from RNA polymerase II promoter	16856	21	16856	4.03861	0.068572	4.02832	3.99829	4.10042	4.02954	0.0980734	0.0295013	3	14.3936	0.00477114	0.004898	204.165	14	0.00576902	1	0.300809	2.0611	0.150296	0.823051	4.03914	0.0433313	-0.249755	-0.942771	1.41411	-0.221584	-0.0720974	-0.102127	0.0300293	0.0708767	-1.42925	-2.4417	0.614821	1.52963	0.174275	0.0280797	0.54827	0.147785	0.758765	1.55161	0.261006	0.830369	0.431675	0.124444	0.787506	0.39018	0	0	0	0	0	0	NA	NA	NA	NA	NA	NA	NA	NA	NA	NA	NA	NA	NA	NA	NA	NA	NA	NA	NA	NA	NA	NA	NA	NA	0	0	0
Barhl2	104382_at	BarH like homeobox 2	Mm.271593	ENSMUSG00000034384	protein_coding	NA	5	-106452522	104382	NM_001005477 /// NP_001005477	GO:0005634 - nucleus	GO:0000977 - RNA polymerase II regulatory region sequence-specific DNA binding /// GO:0001077 - transcriptional activator activity, RNA polymerase II core promoter proximal region sequence-specific binding /// GO:0003677 - DNA binding /// GO:0003700 - DNA binding transcription factor activity /// GO:0043565 - sequence-specific DNA binding	GO:0001709 - cell fate determination /// GO:0001764 - neuron migration /// GO:0006351 - transcription, DNA-templated /// GO:0006355 - regulation of transcription, DNA-templated /// GO:0006357 - regulation of transcription from RNA polymerase II promoter /// GO:0007275 - multicellular organism development /// GO:0007399 - nervous system development /// GO:0030182 - neuron differentiation /// GO:0030182 - neuron differentiation /// GO:0030516 - regulation of axon extension /// GO:0045165 - cell fate commitment /// GO:0045727 - positive regulation of translation /// GO:0045944 - positive regulation of transcription from RNA polymerase II promoter	2525	21	2525	4.246	0.139708	4.19857	4.20866	4.29361	4.27808	0.170275	0.0305668	3	14.3936	0.00971335	0.00997917	100.209	14	0.0100162	1	0.179514	1.04896	0.400891	0.396973	4.24473	0.0480754	-0.960191	-0.750288	1.01684	0.693637	-0.0950467	-0.0849555	-0.0100911	0.0155382	-1.32054	-1.42355	-0.144801	0.235023	0.207267	0.175893	0.886876	0.817502	0.683471	0.754751	0.052137	0.0875113	0.477831	0.434255	0.957936	0.929442	0	0	0	0	0	0	NA	NA	NA	NA	NA	NA	NA	NA	NA	NA	NA	NA	NA	NA	NA	NA	NA	NA	NA	NA	NA	NA	NA	NA	0	0	0
Barx1	12022_at	BarH-like homeobox 1	Mm.42241	ENSMUSG00000021381	protein_coding	NA	13	48663035	12022	NM_007526 /// NP_031552	GO:0005634 - nucleus	GO:0000977 - RNA polymerase II regulatory region sequence-specific DNA binding /// GO:0001228 - transcriptional activator activity, RNA polymerase II transcription regulatory region sequence-specific binding /// GO:0003677 - DNA binding /// GO:0043565 - sequence-specific DNA binding	GO:0006351 - transcription, DNA-templated /// GO:0006355 - regulation of transcription, DNA-templated /// GO:0006357 - regulation of transcription from RNA polymerase II promoter /// GO:0007267 - cell-cell signaling /// GO:0007267 - cell-cell signaling /// GO:0009888 - tissue development /// GO:0009952 - anterior/posterior pattern specification /// GO:0030178 - negative regulation of Wnt signaling pathway /// GO:0030178 - negative regulation of Wnt signaling pathway /// GO:0030855 - epithelial cell differentiation /// GO:0048513 - animal organ development /// GO:0048536 - spleen development /// GO:0048856 - anatomical structure development /// GO:0055123 - digestive system development	4062	19	4062	4.99517	0.166052	5.06217	4.98226	5.02244	4.93018	0.201136	0.035084	3	14.3936	0.0115436	0.0118609	84.3109	14	0.0118315	1	0.174429	1.01309	0.415495	0.381435	4.99926	0.0564422	1.11463	-0.301247	0.410634	-1.22402	0.0397352	-0.0401801	0.0799154	0.0922635	0.506414	-0.617597	1.0519	1.28013	0.620234	0.546489	0.310185	0.220748	0.207444	0.262419	0.508379	0.656104	0.8302	0.786424	0.595099	0.494748	0	0	0	0	0	0	NA	NA	NA	NA	NA	NA	NA	NA	NA	NA	NA	NA	NA	NA	NA	NA	NA	NA	NA	NA	NA	NA	NA	NA	0	0	0
Barx2	12023_at	BarH-like homeobox 2	Mm.261044	ENSMUSG00000032033	protein_coding	NA	9	-31846043	12023	NM_013800 /// NP_038828	GO:0005634 - nucleus /// GO:0005654 - nucleoplasm /// GO:0005667 - transcription factor complex /// GO:0005829 - cytosol	GO:0000977 - RNA polymerase II regulatory region sequence-specific DNA binding /// GO:0000977 - RNA polymerase II regulatory region sequence-specific DNA binding /// GO:0001228 - transcriptional activator activity, RNA polymerase II transcription regulatory region sequence-specific binding /// GO:0001228 - transcriptional activator activity, RNA polymerase II transcription regulatory region sequence-specific binding /// GO:0003677 - DNA binding /// GO:0003677 - DNA binding /// GO:0003677 - DNA binding /// GO:0003682 - chromatin binding /// GO:0003700 - DNA binding transcription factor activity /// GO:0005515 - protein binding /// GO:0043565 - sequence-specific DNA binding	GO:0000122 - negative regulation of transcription from RNA polymerase II promoter /// GO:0001502 - cartilage condensation /// GO:0001502 - cartilage condensation /// GO:0006351 - transcription, DNA-templated /// GO:0006355 - regulation of transcription, DNA-templated /// GO:0014902 - myotube differentiation /// GO:0042637 - catagen /// GO:0045944 - positive regulation of transcription from RNA polymerase II promoter /// GO:0045944 - positive regulation of transcription from RNA polymerase II promoter	4063	14	4063	4.05663	0.214178	4.05697	4.11523	4.04644	3.9812	0.258063	0.0438843	3	14.3936	0.0148872	0.0152985	65.3661	14	0.0151802	1	0.170053	0.982598	0.428326	0.368226	4.04996	0.0549242	0.127548	1.18843	-0.0640828	-1.2519	0.0105252	0.0687934	-0.0582682	0.0652398	0.11812	0.931119	-0.675369	0.797077	0.907605	0.367147	0.510147	0.438358	0.0421031	0.43516	0.292305	0.358172	0.96644	0.649257	0.76242	0.709603	0	0	0	0	0	0	NA	NA	NA	NA	NA	NA	NA	NA	NA	NA	NA	NA	NA	NA	NA	NA	NA	NA	NA	NA	NA	NA	NA	NA	0	0	0
Basp1	70350_at	brain abundant, membrane attached signal protein 1	Mm.29586	ENSMUSG00000045763	protein_coding	NA	15	-25363276	70350	NM_027395 /// NP_081671	GO:0005634 - nucleus /// GO:0005634 - nucleus /// GO:0005737 - cytoplasm /// GO:0005737 - cytoplasm /// GO:0005886 - plasma membrane /// GO:0008180 - COP9 signalosome /// GO:0016020 - membrane /// GO:0016607 - nuclear speck /// GO:0030054 - cell junction /// GO:0031982 - vesicle /// GO:0042995 - cell projection /// GO:0070062 - extracellular exosome	GO:0003714 - transcription corepressor activity /// GO:0003714 - transcription corepressor activity /// GO:0005515 - protein binding /// GO:0019904 - protein domain specific binding /// GO:0044212 - transcription regulatory region DNA binding	GO:0045892 - negative regulation of transcription, DNA-templated /// GO:0045892 - negative regulation of transcription, DNA-templated /// GO:0072112 - glomerular visceral epithelial cell differentiation	21423	21	21423	8.91658	0.11181	8.73698	9.11556	8.91063	8.76025	0.544066	0.432256	3	14.3936	0.00777511	0.00798643	125.212	14	0.0320039	1	0.794492	18.5316	3.28248e-05	4.4838	8.88086	0.174373	-0.825112	1.34598	0.170766	-0.691636	-0.173655	0.204926	-0.378581	0.15038	-2.69671	3.83803	-6.07184	2.54232	0.0170383	0.00172738	2.55367e-05	0.0230831	1.76857	2.76261	4.59284	1.63671	0.0857008	0.0141827	0.00049333	0.107812	0	1	1	0	2	0.5	NA	NA	NA	NA	NA	NA	NA	NA	NA	NA	NA	NA	NA	NA	NA	NA	NA	NA	NA	NA	NA	NA	NA	NA	0	0	0
Batf	53314_at	basic leucine zipper transcription factor, ATF-like	Mm.6672	ENSMUSG00000034266	protein_coding	NA	12	85686719	53314	NM_016767 /// NP_058047	GO:0005634 - nucleus /// GO:0005654 - nucleoplasm /// GO:0005737 - cytoplasm	GO:0000978 - RNA polymerase II core promoter proximal region sequence-specific DNA binding /// GO:0001077 - transcriptional activator activity, RNA polymerase II core promoter proximal region sequence-specific binding /// GO:0001077 - transcriptional activator activity, RNA polymerase II core promoter proximal region sequence-specific binding /// GO:0003677 - DNA binding /// GO:0003700 - DNA binding transcription factor activity /// GO:0005515 - protein binding /// GO:0043565 - sequence-specific DNA binding	GO:0001816 - cytokine production /// GO:0002320 - lymphoid progenitor cell differentiation /// GO:0006351 - transcription, DNA-templated /// GO:0006355 - regulation of transcription, DNA-templated /// GO:0006357 - regulation of transcription from RNA polymerase II promoter /// GO:0006974 - cellular response to DNA damage stimulus /// GO:0030154 - cell differentiation /// GO:0030330 - DNA damage response, signal transduction by p53 class mediator /// GO:0042832 - defense response to protozoan /// GO:0043011 - myeloid dendritic cell differentiation /// GO:0045064 - T-helper 2 cell differentiation /// GO:0045190 - isotype switching /// GO:0045944 - positive regulation of transcription from RNA polymerase II promoter /// GO:0060218 - hematopoietic stem cell differentiation /// GO:0072539 - T-helper 17 cell differentiation /// GO:0072540 - T-helper 17 cell lineage commitment	16658	17	16658	4.67924	0.324197	4.57031	4.49284	4.82415	4.85938	0.80306	0.478863	3	14.3936	0.0225307	0.0231569	43.1837	14	0.0472388	1	0.596298	7.0846	0.00373974	2.42716	4.68667	0.182427	-0.637831	-1.06252	0.753638	0.94671	-0.253841	-0.331315	0.077474	-0.0352214	-2.31566	-3.64517	0.729934	-0.349794	0.0357988	0.00254302	0.477143	0.731559	1.44613	2.59465	0.321351	0.135751	0.148686	0.019347	0.739372	0.888689	0	1	0	0	1	0.25	NA	NA	NA	NA	NA	NA	NA	NA	NA	NA	NA	NA	NA	NA	NA	NA	NA	NA	NA	NA	NA	NA	NA	NA	0	0	0
Batf2	74481_at	basic leucine zipper transcription factor, ATF-like 2	Mm.159219; Mm.491643	ENSMUSG00000039699	protein_coding	NA	19	6164457	74481	NM_001356604 /// NM_028967 /// NP_001343533 /// NP_083243 /// XM_006531851 /// XM_006531852 /// XM_017318301 /// XP_006531914 /// XP_006531915 /// XP_017173790	GO:0005634 - nucleus	GO:0003677 - DNA binding /// GO:0003700 - DNA binding transcription factor activity	GO:0006351 - transcription, DNA-templated /// GO:0006355 - regulation of transcription, DNA-templated /// GO:0006357 - regulation of transcription from RNA polymerase II promoter /// GO:0030154 - cell differentiation /// GO:0042832 - defense response to protozoan /// GO:0043011 - myeloid dendritic cell differentiation	23333	12	23333	5.88029	0.345791	5.99512	5.85026	5.6915	6.0752	0.720911	0.37512	3	14.3936	0.024031	0.0246994	40.4868	14	0.0424065	1	0.520341	5.20328	0.0122382	1.91228	5.90302	0.168966	0.545067	-0.312244	-1.25182	1.019	0.303613	0.158757	0.144857	-0.383691	2.68186	1.69126	1.3215	-3.68969	0.0175457	0.112317	0.206955	0.0023255	1.75583	0.949554	0.684123	2.63348	0.0875408	0.32854	0.477451	0.0179831	0	0	0	1	1	0.25	NA	NA	NA	NA	NA	NA	NA	NA	NA	NA	NA	NA	NA	NA	NA	NA	NA	NA	NA	NA	NA	NA	NA	NA	0	0	0
Batf3	381319_at	basic leucine zipper transcription factor, ATF-like 3	Mm.6922	ENSMUSG00000026630	protein_coding	NA	1	191098413	381319	NM_030060 /// NP_084336	GO:0005634 - nucleus	GO:0000978 - RNA polymerase II core promoter proximal region sequence-specific DNA binding /// GO:0001078 - transcriptional repressor activity, RNA polymerase II core promoter proximal region sequence-specific binding /// GO:0003677 - DNA binding /// GO:0003700 - DNA binding transcription factor activity	GO:0000122 - negative regulation of transcription from RNA polymerase II promoter /// GO:0006351 - transcription, DNA-templated /// GO:0006355 - regulation of transcription, DNA-templated /// GO:0006357 - regulation of transcription from RNA polymerase II promoter /// GO:0009615 - response to virus /// GO:0030154 - cell differentiation /// GO:0043011 - myeloid dendritic cell differentiation /// GO:0097028 - dendritic cell differentiation	15374	17	15374	4.32609	0.153694	4.28516	4.29704	4.26183	4.48071	0.280067	0.126372	3	14.3936	0.010685	0.0109782	91.0898	14	0.0164745	1	0.451222	3.94235	0.0305203	1.51541	4.33118	0.100753	-0.456831	-0.338904	-0.688376	1.48411	0.023329	0.0352105	-0.0118815	-0.218886	0.309036	0.562534	-0.162554	-3.15663	0.761722	0.582408	0.873129	0.0067994	0.118203	0.234772	0.0589214	2.16753	0.902611	0.808466	0.952454	0.04209	0	0	0	1	1	0.25	NA	NA	NA	NA	NA	NA	NA	NA	NA	NA	NA	NA	NA	NA	NA	NA	NA	NA	NA	NA	NA	NA	NA	NA	0	0	0
Bax	12028_at	BCL2-associated X protein	Mm.19904	ENSMUSG00000003873	protein_coding	NA	7	-45461694	12028	NM_007527 /// NP_031553 /// XM_006540584 /// XM_011250780 /// XP_006540647 /// XP_011249082	GO:0005622 - intracellular /// GO:0005634 - nucleus /// GO:0005635 - nuclear envelope /// GO:0005737 - cytoplasm /// GO:0005737 - cytoplasm /// GO:0005739 - mitochondrion /// GO:0005739 - mitochondrion /// GO:0005741 - mitochondrial outer membrane /// GO:0005741 - mitochondrial outer membrane /// GO:0005757 - mitochondrial permeability transition pore complex /// GO:0005783 - endoplasmic reticulum /// GO:0005783 - endoplasmic reticulum /// GO:0005789 - endoplasmic reticulum membrane /// GO:0005829 - cytosol /// GO:0005829 - cytosol /// GO:0016020 - membrane /// GO:0016021 - integral component of membrane /// GO:0031966 - mitochondrial membrane /// GO:0031966 - mitochondrial membrane /// GO:0046930 - pore complex /// GO:0048471 - perinuclear region of cytoplasm /// GO:0070062 - extracellular exosome /// GO:0071944 - cell periphery /// GO:0097136 - Bcl-2 family protein complex /// GO:0097144 - BAX complex /// GO:0097144 - BAX complex	GO:0005515 - protein binding /// GO:0008289 - lipid binding /// GO:0015267 - channel activity /// GO:0015267 - channel activity /// GO:0030544 - Hsp70 protein binding /// GO:0031072 - heat shock protein binding /// GO:0032403 - protein complex binding /// GO:0042802 - identical protein binding /// GO:0042802 - identical protein binding /// GO:0042803 - protein homodimerization activity /// GO:0042803 - protein homodimerization activity /// GO:0042803 - protein homodimerization activity /// GO:0046982 - protein heterodimerization activity /// GO:0046982 - protein heterodimerization activity /// GO:0051087 - chaperone binding /// GO:0051087 - chaperone binding /// GO:0051400 - BH domain binding /// GO:0051434 - BH3 domain binding	GO:0001541 - ovarian follicle development /// GO:0001541 - ovarian follicle development /// GO:0001764 - neuron migration /// GO:0001776 - leukocyte homeostasis /// GO:0001777 - T cell homeostatic proliferation /// GO:0001782 - B cell homeostasis /// GO:0001782 - B cell homeostasis /// GO:0001783 - B cell apoptotic process /// GO:0001783 - B cell apoptotic process /// GO:0001822 - kidney development /// GO:0001836 - release of cytochrome c from mitochondria /// GO:0001836 - release of cytochrome c from mitochondria /// GO:0001836 - release of cytochrome c from mitochondria /// GO:0001844 - protein insertion into mitochondrial membrane involved in apoptotic signaling pathway /// GO:0001974 - blood vessel remodeling /// GO:0002262 - myeloid cell homeostasis /// GO:0002352 - B cell negative selection /// GO:0002358 - B cell homeostatic proliferation /// GO:0002904 - positive regulation of B cell apoptotic process /// GO:0006687 - glycosphingolipid metabolic process /// GO:0006808 - regulation of nitrogen utilization /// GO:0006915 - apoptotic process /// GO:0006915 - apoptotic process /// GO:0006915 - apoptotic process /// GO:0006919 - activation of cysteine-type endopeptidase activity involved in apoptotic process /// GO:0006919 - activation of cysteine-type endopeptidase activity involved in apoptotic process /// GO:0006919 - activation of cysteine-type endopeptidase activity involved in apoptotic process /// GO:0006919 - activation of cysteine-type endopeptidase activity involved in apoptotic process /// GO:0006974 - cellular response to DNA damage stimulus /// GO:0007007 - inner mitochondrial membrane organization /// GO:0007008 - outer mitochondrial membrane organization /// GO:0007281 - germ cell development /// GO:0007283 - spermatogenesis /// GO:0007283 - spermatogenesis /// GO:0007399 - nervous system development /// GO:0007548 - sex differentiation /// GO:0008053 - mitochondrial fusion /// GO:0008053 - mitochondrial fusion /// GO:0008283 - cell proliferation /// GO:0008283 - cell proliferation /// GO:0008285 - negative regulation of cell proliferation /// GO:0008584 - male gonad development /// GO:0008584 - male gonad development /// GO:0008625 - extrinsic apoptotic signaling pathway via death domain receptors /// GO:0008630 - intrinsic apoptotic signaling pathway in response to DNA damage /// GO:0008630 - intrinsic apoptotic signaling pathway in response to DNA damage /// GO:0008635 - activation of cysteine-type endopeptidase activity involved in apoptotic process by cytochrome c /// GO:0008635 - activation of cysteine-type endopeptidase activity involved in apoptotic process by cytochrome c /// GO:0008635 - activation of cysteine-type endopeptidase activity involved in apoptotic process by cytochrome c /// GO:0008637 - apoptotic mitochondrial changes /// GO:0008637 - apoptotic mitochondrial changes /// GO:0009566 - fertilization /// GO:0009611 - response to wounding /// GO:0009636 - response to toxic substance /// GO:0009636 - response to toxic substance /// GO:0009651 - response to salt stress /// GO:0009791 - post-embryonic development /// GO:0010212 - response to ionizing radiation /// GO:0010212 - response to ionizing radiation /// GO:0010248 - establishment or maintenance of transmembrane electrochemical gradient /// GO:0010332 - response to gamma radiation /// GO:0010524 - positive regulation of calcium ion transport into cytosol /// GO:0021854 - hypothalamus development /// GO:0021987 - cerebral cortex development /// GO:0032091 - negative regulation of protein binding /// GO:0032461 - positive regulation of protein oligomerization /// GO:0032471 - negative regulation of endoplasmic reticulum calcium ion concentration /// GO:0032976 - release of matrix enzymes from mitochondria /// GO:0033137 - negative regulation of peptidyl-serine phosphorylation /// GO:0033599 - regulation of mammary gland epithelial cell proliferation /// GO:0034644 - cellular response to UV /// GO:0035108 - limb morphogenesis /// GO:0035234 - ectopic germ cell programmed cell death /// GO:0035234 - ectopic germ cell programmed cell death /// GO:0042475 - odontogenesis of dentin-containing tooth /// GO:0042981 - regulation of apoptotic process /// GO:0043065 - positive regulation of apoptotic process /// GO:0043065 - positive regulation of apoptotic process /// GO:0043065 - positive regulation of apoptotic process /// GO:0043065 - positive regulation of apoptotic process /// GO:0043281 - regulation of cysteine-type endopeptidase activity involved in apoptotic process /// GO:0043496 - regulation of protein homodimerization activity /// GO:0043497 - regulation of protein heterodimerization activity /// GO:0043523 - regulation of neuron apoptotic process /// GO:0043524 - negative regulation of neuron apoptotic process /// GO:0043525 - positive regulation of neuron apoptotic process /// GO:0043525 - positive regulation of neuron apoptotic process /// GO:0043525 - positive regulation of neuron apoptotic process /// GO:0043653 - mitochondrial fragmentation involved in apoptotic process /// GO:0045136 - development of secondary sexual characteristics /// GO:0045333 - cellular respiration /// GO:0046666 - retinal cell programmed cell death /// GO:0048087 - positive regulation of developmental pigmentation /// GO:0048147 - negative regulation of fibroblast proliferation /// GO:0048515 - spermatid differentiation /// GO:0048597 - post-embryonic camera-type eye morphogenesis /// GO:0048678 - response to axon injury /// GO:0048872 - homeostasis of number of cells /// GO:0048872 - homeostasis of number of cells /// GO:0048873 - homeostasis of number of cells within a tissue /// GO:0051259 - protein oligomerization /// GO:0051260 - protein homooligomerization /// GO:0051260 - protein homooligomerization /// GO:0051281 - positive regulation of release of sequestered calcium ion into cytosol /// GO:0051402 - neuron apoptotic process /// GO:0051402 - neuron apoptotic process /// GO:0051726 - regulation of cell cycle /// GO:0060011 - Sertoli cell proliferation /// GO:0060041 - retina development in camera-type eye /// GO:0060058 - positive regulation of apoptotic process involved in mammary gland involution /// GO:0060068 - vagina development /// GO:0070059 - intrinsic apoptotic signaling pathway in response to endoplasmic reticulum stress /// GO:0070059 - intrinsic apoptotic signaling pathway in response to endoplasmic reticulum stress /// GO:0070242 - thymocyte apoptotic process /// GO:0070584 - mitochondrion morphogenesis /// GO:0071310 - cellular response to organic substance /// GO:0072332 - intrinsic apoptotic signaling pathway by p53 class mediator /// GO:0090200 - positive regulation of release of cytochrome c from mitochondria /// GO:0097190 - apoptotic signaling pathway /// GO:0097190 - apoptotic signaling pathway /// GO:0097191 - extrinsic apoptotic signaling pathway /// GO:0097192 - extrinsic apoptotic signaling pathway in absence of ligand /// GO:0097193 - intrinsic apoptotic signaling pathway /// GO:0097296 - activation of cysteine-type endopeptidase activity involved in apoptotic signaling pathway /// GO:1900103 - positive regulation of endoplasmic reticulum unfolded protein response /// GO:1902108 - regulation of mitochondrial membrane permeability involved in apoptotic process /// GO:1902110 - positive regulation of mitochondrial membrane permeability involved in apoptotic process /// GO:1902262 - apoptotic process involved in blood vessel morphogenesis /// GO:1902263 - apoptotic process involved in embryonic digit morphogenesis /// GO:1902445 - regulation of mitochondrial membrane permeability involved in programmed necrotic cell death /// GO:1902512 - positive regulation of apoptotic DNA fragmentation /// GO:1990117 - B cell receptor apoptotic signaling pathway /// GO:2001234 - negative regulation of apoptotic signaling pathway /// GO:2001241 - positive regulation of extrinsic apoptotic signaling pathway in absence of ligand /// GO:2001244 - positive regulation of intrinsic apoptotic signaling pathway /// GO:2001244 - positive regulation of intrinsic apoptotic signaling pathway	4064	20	4064	9.31638	0.137768	9.25977	9.2806	9.31749	9.41113	0.190983	0.0532158	3	14.3936	0.00957851	0.00984054	101.62	14	0.0112343	1	0.278641	1.85192	0.182924	0.73773	9.31725	0.066987	-0.8581	-0.547094	0.0036446	1.40155	-0.0577257	-0.0368924	-0.0208333	-0.0936415	-0.807645	-0.622518	-0.30104	-1.42631	0.43244	0.543339	0.767689	0.175109	0.364074	0.264929	0.114815	0.756692	0.704776	0.784399	0.905598	0.432918	0	0	0	0	0	0	NA	NA	NA	NA	NA	NA	NA	NA	NA	NA	NA	NA	NA	NA	NA	NA	NA	NA	NA	NA	NA	NA	NA	NA	0	0	0
Baz1a	217578_at	bromodomain adjacent to zinc finger domain 1A	Mm.479583	ENSMUSG00000035021	protein_coding	NA	12	-54892988	217578	NM_013815 /// NP_038843 /// XM_006515670 /// XM_006515671 /// XM_006515672 /// XM_011244058 /// XP_006515733 /// XP_006515734 /// XP_006515735 /// XP_011242360	GO:0000228 - nuclear chromosome /// GO:0005634 - nucleus /// GO:0008623 - CHRAC	GO:0005515 - protein binding /// GO:0046872 - metal ion binding	GO:0006261 - DNA-dependent DNA replication /// GO:0006338 - chromatin remodeling /// GO:0006351 - transcription, DNA-templated /// GO:0006355 - regulation of transcription, DNA-templated	9430	26	9430	8.51382	0.216558	8.73828	8.44368	8.53336	8.42627	0.429788	0.213231	3	14.3936	0.0150525	0.0154684	64.6479	14	0.0252817	1	0.49613	4.72194	0.0171264	1.76633	8.5354	0.143162	1.41716	-0.640622	-0.0142681	-0.76227	0.204926	-0.0896701	0.294596	0.107086	2.28715	-1.207	3.39577	1.30113	0.0378039	0.246893	0.00420092	0.213658	1.42246	0.607491	2.37666	0.670282	0.154391	0.526612	0.0287552	0.485719	0	0	1	0	1	0.25	NA	NA	NA	NA	NA	NA	NA	NA	NA	NA	NA	NA	NA	NA	NA	NA	NA	NA	NA	NA	NA	NA	NA	NA	0	0	0
Baz1b	22385_at	bromodomain adjacent to zinc finger domain, 1B	Mm.40331	ENSMUSG00000002748	protein_coding	NA	5	135187322	22385	NM_011714 /// NP_035844 /// XM_011240880 /// XP_011239182	GO:0000793 - condensed chromosome /// GO:0005634 - nucleus /// GO:0005721 - pericentric heterochromatin /// GO:0016604 - nuclear body /// GO:0043596 - nuclear replication fork	GO:0000166 - nucleotide binding /// GO:0003682 - chromatin binding /// GO:0004713 - protein tyrosine kinase activity /// GO:0004715 - non-membrane spanning protein tyrosine kinase activity /// GO:0005515 - protein binding /// GO:0005524 - ATP binding /// GO:0016301 - kinase activity /// GO:0016740 - transferase activity /// GO:0035173 - histone kinase activity /// GO:0042393 - histone binding /// GO:0046872 - metal ion binding /// GO:0070577 - lysine-acetylated histone binding	GO:0006333 - chromatin assembly or disassembly /// GO:0006338 - chromatin remodeling /// GO:0006338 - chromatin remodeling /// GO:0006351 - transcription, DNA-templated /// GO:0006355 - regulation of transcription, DNA-templated /// GO:0006974 - cellular response to DNA damage stimulus /// GO:0016310 - phosphorylation /// GO:0016572 - histone phosphorylation	9990	34	9990	8.63372	0.207962	8.5918	8.736	8.61617	8.53369	0.317568	0.109606	3	14.3936	0.0144553	0.0148544	67.3201	14	0.0186805	1	0.345143	2.52748	0.0983579	1.00719	8.61941	0.0850774	-0.324619	1.37038	-0.0381661	-1.00759	-0.0243707	0.119835	-0.144206	0.0824761	-0.277559	1.64602	-1.69623	1.02261	0.785298	0.121413	0.111355	0.323374	0.104966	0.915736	0.953291	0.490295	0.913889	0.345285	0.326815	0.608068	0	0	0	0	0	0	NA	NA	NA	NA	NA	NA	NA	NA	NA	NA	NA	NA	NA	NA	NA	NA	NA	NA	NA	NA	NA	NA	NA	NA	0	0	0
Baz2a	116848_at	bromodomain adjacent to zinc finger domain, 2A	Mm.252213	ENSMUSG00000040054	protein_coding	NA	10	128092782	116848	NM_054078 /// NP_473419 /// XM_006513114 /// XM_006513115 /// XM_011243278 /// XM_011243280 /// XM_011243281 /// XM_011243282 /// XM_011243283 /// XM_011243284 /// XM_011243285 /// XM_011243286 /// XM_011243287 /// XM_017313767 /// XP_006513177 /// XP_006513178 /// XP_011241580 /// XP_011241582 /// XP_011241583 /// XP_011241584 /// XP_011241585 /// XP_011241586 /// XP_011241587 /// XP_011241588 /// XP_011241589 /// XP_017169256 /// XR_001779420	GO:0005634 - nucleus /// GO:0005677 - chromatin silencing complex /// GO:0005730 - nucleolus /// GO:0005829 - cytosol /// GO:0016607 - nuclear speck /// GO:0033553 - rDNA heterochromatin	GO:0001164 - RNA polymerase I CORE element sequence-specific DNA binding /// GO:0003677 - DNA binding /// GO:0003723 - RNA binding /// GO:0005515 - protein binding /// GO:0042393 - histone binding /// GO:0046872 - metal ion binding /// GO:0070577 - lysine-acetylated histone binding	GO:0000183 - chromatin silencing at rDNA /// GO:0000183 - chromatin silencing at rDNA /// GO:0006306 - DNA methylation /// GO:0006338 - chromatin remodeling /// GO:0006351 - transcription, DNA-templated /// GO:0006355 - regulation of transcription, DNA-templated /// GO:0016479 - negative regulation of transcription from RNA polymerase I promoter /// GO:0016569 - covalent chromatin modification /// GO:0016575 - histone deacetylation /// GO:0034770 - histone H4-K20 methylation /// GO:0051567 - histone H3-K9 methylation /// GO:0070869 - heterochromatin assembly involved in chromatin silencing /// GO:0070869 - heterochromatin assembly involved in chromatin silencing /// GO:0070933 - histone H4 deacetylation	3813	24	3812	9.09626	0.097669	9.4974	8.77148	9.06137	9.32617	1.4308	1.33313	3	14.3936	0.00679266	0.00697636	143.341	14	0.0841646	1	0.931738	65.4201	1.26491e-08	7.89794	9.16411	0.317308	1.05037	-1.23735	-0.323768	0.510752	0.436024	-0.289887	0.725911	-0.2648	7.24422	-5.80863	12.456	-4.78952	3.63169e-06	4.06077e-05	4.20269e-09	0.00026713	5.43989	4.39139	8.37647	3.57328	0.000108103	0.0007136	7.8147e-07	0.00319952	1	1	1	1	4	1	NA	NA	NA	NA	NA	NA	NA	NA	NA	NA	NA	NA	NA	NA	NA	NA	NA	NA	NA	NA	NA	NA	NA	NA	0	0	0
Baz2b	407823_at	bromodomain adjacent to zinc finger domain, 2B	Mm.228071; Mm.436730; Mm.486364	ENSMUSG00000026987	protein_coding	NA	2	-59899362	407823	NM_001001182 /// NP_001001182 /// XM_011239661 /// XM_011239663 /// XM_011239665 /// XM_011239669 /// XM_011239670 /// XM_011239672 /// XM_017319083 /// XM_017319084 /// XM_017319085 /// XM_017319086 /// XM_017319087 /// XM_017319088 /// XM_017319089 /// XM_017319090 /// XM_017319091 /// XM_017319092 /// XM_017319093 /// XM_017319094 /// XM_017319095 /// XM_017319096 /// XM_017319097 /// XM_017319098 /// XM_017319099 /// XM_017319100 /// XM_017319101 /// XM_017319102 /// XM_017319103 /// XM_017319104 /// XM_017319105 /// XM_017319106 /// XP_011237963 /// XP_011237965 /// XP_011237967 /// XP_011237971 /// XP_011237972 /// XP_011237974 /// XP_017174572 /// XP_017174573 /// XP_017174574 /// XP_017174575 /// XP_017174576 /// XP_017174577 /// XP_017174578 /// XP_017174579 /// XP_017174580 /// XP_017174581 /// XP_017174582 /// XP_017174583 /// XP_017174584 /// XP_017174585 /// XP_017174586 /// XP_017174587 /// XP_017174588 /// XP_017174589 /// XP_017174590 /// XP_017174591 /// XP_017174592 /// XP_017174593 /// XP_017174594 /// XP_017174595 /// XR_001783145	GO:0005575 - cellular_component	GO:0003674 - molecular_function	GO:0008150 - biological_process	15933	39	15933	8.57812	0.197436	8.9043	8.47363	8.47188	8.62305	0.646629	0.449193	3	14.3936	0.013724	0.0141026	70.909	14	0.038037	1	0.694669	10.9102	0.000534404	3.27213	8.61821	0.203458	1.40611	-0.710614	-0.719253	0.0237591	0.432422	0.00175781	0.430664	-0.151172	5.05438	0.0247797	5.19892	-1.92364	0.000161617	0.980571	0.000123309	0.0744063	3.79151	0.00852098	3.909	1.12839	0.00213541	0.993338	0.00172755	0.249407	1	0	1	0	2	0.5	NA	NA	NA	NA	NA	NA	NA	NA	NA	NA	NA	NA	NA	NA	NA	NA	NA	NA	NA	NA	NA	NA	NA	NA	0	0	0
BB014433	434285_at	expressed sequence BB014433	Mm.334425	ENSMUSG00000049008	protein_coding	NA	8	-15041445	434285	NM_001007591 /// NR_037972	GO:0005575 - cellular_component	GO:0003674 - molecular_function	GO:0008150 - biological_process	16222	20	16222	3.87959	0.1126	3.87451	3.86296	3.92696	3.84912	0.129272	0.0166724	3	14.3936	0.00782998	0.00804285	124.334	14	0.00760426	1	0.128971	0.709769	0.561672	0.250518	3.87839	0.0340067	-0.11399	-0.453805	1.42842	-0.860627	-0.0524523	-0.0640082	0.011556	0.0778429	-0.811679	-1.19459	0.184689	1.31139	0.430195	0.251561	0.85605	0.21026	0.366335	0.599357	0.067501	0.677243	0.702761	0.532163	0.945801	0.481554	0	0	0	0	0	0	NA	NA	NA	NA	NA	NA	NA	NA	NA	NA	NA	NA	NA	NA	NA	NA	NA	NA	NA	NA	NA	NA	NA	NA	0	0	0
BB019430	103505_at	expressed sequence BB019430	Mm.50261	ENSMUSG00000091526	lincRNA	NA	10	58696744	103505	NR_033565	-----	-----	-----	2450	21	2450	3.88708	0.0850698	3.95524	3.85148	3.90023	3.87292	0.108278	0.0232079	3	14.3936	0.00591733	0.00607641	164.571	14	0.00636928	1	0.214337	1.30734	0.310137	0.508446	3.89497	0.0448611	1.3435	-0.969412	0.117324	-0.491411	0.0550076	-0.0487522	0.10376	0.0273085	0.979176	-1.04664	1.90757	0.529211	0.343665	0.312526	0.0766007	0.604726	0.463864	0.505113	1.11577	0.218442	0.627655	0.59724	0.254665	0.821518	0	0	0	0	0	0	NA	NA	NA	NA	NA	NA	NA	NA	NA	NA	NA	NA	NA	NA	NA	NA	NA	NA	NA	NA	NA	NA	NA	NA	0	0	0
BB031773	100473_at	expressed sequence BB031773	Mm.393171	ENSMUSG00000085041	antisense	NA	4	-103004105	100473	NR_028391	-----	-----	-----	1035	24	1035	3.83666	0.0593233	3.83838	3.8112	3.85806	3.8468	0.0659237	0.00660043	3	14.3936	0.00412858	0.00423738	235.995	14	0.00387787	1	0.100122	0.532905	0.666957	0.175902	3.83861	0.0199747	-0.0115774	-1.37235	0.973828	0.410099	-0.0196832	-0.0468641	0.027181	0.0112603	-0.419464	-1.20449	0.598246	0.261242	0.68107	0.247832	0.558973	0.797607	0.166808	0.605843	0.252609	0.0982112	0.863786	0.527758	0.794061	0.919845	0	0	0	0	0	0	NA	NA	NA	NA	NA	NA	NA	NA	NA	NA	NA	NA	NA	NA	NA	NA	NA	NA	NA	NA	NA	NA	NA	NA	0	0	0
BB123696	105404_at	expressed sequence BB123696	Mm.184173	NA		NA	13	-52729369	105404	NR_027893	-----	-----	-----	2810	23	2810	3.60606	0.0591435	3.57894	3.61719	3.60935	3.60559	0.0621482	0.00300471	3	14.3936	0.00411609	0.00422453	236.713	14	0.00365577	1	0.0483476	0.243331	0.864699	0.063135	3.60277	0.0166041	-1.43512	0.868455	0.396631	0.170031	-0.0304145	0.0078342	-0.0382487	0.00376248	-0.649141	0.201659	-0.84312	0.0874229	0.526471	0.843006	0.412954	0.93154	0.278626	0.0741694	0.384099	0.0307985	0.773243	0.939988	0.688506	0.975746	0	0	0	0	0	0	NA	NA	NA	NA	NA	NA	NA	NA	NA	NA	NA	NA	NA	NA	NA	NA	NA	NA	NA	NA	NA	NA	NA	NA	0	0	0
BB218582	102640562_at	expressed sequence BB218582	Mm.404175; Mm.427461	ENSMUSG00000085218	processed_transcript	NA	2	-106642918	102640562	NR_137201	-----	-----	-----	2361	19	2361	3.71149	0.0619548	3.70329	3.70158	3.72456	3.71619	0.0636885	0.00173365	3	14.3936	0.00431141	0.00442535	225.971	14	0.00374638	1	0.0272208	0.134036	0.938179	0.0277144	3.7114	0.0109297	-0.74253	-0.898892	1.2038	0.437626	-0.0212728	-0.0229818	0.00170898	0.00837402	-0.443624	-0.578014	0.0368081	0.190116	0.66391	0.572188	0.971144	0.851874	0.177891	0.242462	0.0127165	0.0696248	0.854196	0.801848	0.989902	0.943914	0	0	0	0	0	0	NA	NA	NA	NA	NA	NA	NA	NA	NA	NA	NA	NA	NA	NA	NA	NA	NA	NA	NA	NA	NA	NA	NA	NA	0	0	0
BB283400	100463519_at	expressed sequence BB283400	Mm.361139	NA		NA	6	30176622	100463519	NR_038124	-----	-----	-----	1032	23	1032	3.97546	0.0709658	3.99772	3.96012	4.00882	3.94006	0.0844404	0.0134746	3	14.3936	0.00493745	0.00506899	197.278	14	0.00496708	1	0.159575	0.909684	0.460631	0.336646	3.97668	0.0320973	0.655471	-0.515896	1.0013	-1.14088	-0.0111003	-0.0486979	0.0375977	0.0687581	-0.216313	-1.14452	0.756701	1.4587	0.83178	0.271084	0.461436	0.166123	0.0799918	0.566896	0.335888	0.77957	0.935242	0.55411	0.727371	0.419491	0	0	0	0	0	0	NA	NA	NA	NA	NA	NA	NA	NA	NA	NA	NA	NA	NA	NA	NA	NA	NA	NA	NA	NA	NA	NA	NA	NA	0	0	0
BB287469	544881_at	expressed sequence BB287469	Mm.327146	ENSMUSG00000079031	protein_coding	NA	12	87618867; 87816576	544881	NM_001033788 /// NM_001177573 /// NP_001171044 /// NR_003629	-----	-----	-----	16888	6	16888	3.82479	0.636997	3.93132	3.62362	3.8454	4.02087	1.06979	0.432788	3	14.3936	0.0442626	0.0454998	21.9781	14	0.0629285	1	0.404556	3.25925	0.0525837	1.27915	3.8553	0.170263	0.446442	-1.36076	-0.0581329	0.972447	0.0859104	-0.221788	0.307699	-0.175469	0.559149	-1.74094	2.06834	-1.2433	0.584656	0.103018	0.0570695	0.233628	0.2331	0.987088	1.2436	0.631476	0.810093	0.31062	0.207662	0.510577	0	0	0	0	0	0	NA	NA	NA	NA	NA	NA	NA	NA	NA	NA	NA	NA	NA	NA	NA	NA	NA	NA	NA	NA	NA	NA	NA	NA	0	0	0
BB557941	767815_at	expressed sequence BB557941	Mm.188065	ENSMUSG00000084938	processed_transcript	NA	2	-57127476	767815	NR_040356	GO:0005575 - cellular_component	GO:0003674 - molecular_function	GO:0008150 - biological_process	24218	19	24217	3.54709	0.0140464	3.56071	3.54093	3.52705	3.57117	0.019158	0.00511159	3	14.3936	0.00098296	0.00100331	996.699	14	0.00112694	1	0.266813	1.7334	0.204801	0.688668	3.54996	0.0197639	0.543697	-0.456884	-1.15962	1.07281	0.0336643	0.0138889	0.0197754	-0.0441216	1.47029	0.731583	0.892015	-2.09786	0.163004	0.476166	0.387055	0.0540229	0.787802	0.322242	0.412228	1.26742	0.41455	0.738762	0.666044	0.199737	0	0	0	0	0	0	NA	NA	NA	NA	NA	NA	NA	NA	NA	NA	NA	NA	NA	NA	NA	NA	NA	NA	NA	NA	NA	NA	NA	NA	0	0	0
Bbc3	170770_at	BCL2 binding component 3	Mm.7660	ENSMUSG00000002083	protein_coding	NA	7	16309582	170770	NM_133234 /// NP_573497 /// XM_006539575 /// XM_006539577 /// XM_006539578 /// XM_006539579 /// XM_006539580 /// XM_006539581 /// XM_006539582 /// XM_006539583 /// XP_006539638 /// XP_006539640 /// XP_006539641 /// XP_006539642 /// XP_006539643 /// XP_006539644 /// XP_006539645 /// XP_006539646	GO:0005739 - mitochondrion /// GO:0005739 - mitochondrion /// GO:0005740 - mitochondrial envelope /// GO:0005764 - lysosome	GO:0005515 - protein binding /// GO:0051117 - ATPase binding	GO:0001836 - release of cytochrome c from mitochondria /// GO:0001836 - release of cytochrome c from mitochondria /// GO:0006915 - apoptotic process /// GO:0006919 - activation of cysteine-type endopeptidase activity involved in apoptotic process /// GO:0006919 - activation of cysteine-type endopeptidase activity involved in apoptotic process /// GO:0006974 - cellular response to DNA damage stimulus /// GO:0008340 - determination of adult lifespan /// GO:0030308 - negative regulation of cell growth /// GO:0032464 - positive regulation of protein homooligomerization /// GO:0032471 - negative regulation of endoplasmic reticulum calcium ion concentration /// GO:0034976 - response to endoplasmic reticulum stress /// GO:0034976 - response to endoplasmic reticulum stress /// GO:0042771 - intrinsic apoptotic signaling pathway in response to DNA damage by p53 class mediator /// GO:0043065 - positive regulation of apoptotic process /// GO:0043525 - positive regulation of neuron apoptotic process /// GO:0045926 - negative regulation of growth /// GO:0045926 - negative regulation of growth /// GO:0051209 - release of sequestered calcium ion into cytosol /// GO:0070059 - intrinsic apoptotic signaling pathway in response to endoplasmic reticulum stress /// GO:0070059 - intrinsic apoptotic signaling pathway in response to endoplasmic reticulum stress /// GO:0070245 - positive regulation of thymocyte apoptotic process /// GO:0071479 - cellular response to ionizing radiation /// GO:0072332 - intrinsic apoptotic signaling pathway by p53 class mediator /// GO:0090200 - positive regulation of release of cytochrome c from mitochondria /// GO:0097190 - apoptotic signaling pathway /// GO:0097193 - intrinsic apoptotic signaling pathway /// GO:0097194 - execution phase of apoptosis /// GO:0097194 - execution phase of apoptosis /// GO:1900740 - positive regulation of protein insertion into mitochondrial membrane involved in apoptotic signaling pathway /// GO:1900740 - positive regulation of protein insertion into mitochondrial membrane involved in apoptotic signaling pathway /// GO:1901998 - toxin transport /// GO:2001056 - positive regulation of cysteine-type endopeptidase activity /// GO:2001244 - positive regulation of intrinsic apoptotic signaling pathway	6431	22	6431	4.52452	0.242427	4.46354	4.5109	4.50917	4.60986	0.285007	0.0425795	3	14.3936	0.0168498	0.0173162	57.7493	14	0.0167651	1	0.149398	0.842336	0.49258	0.307523	4.52337	0.0616916	-0.969792	-0.202049	-0.230191	1.40203	-0.0456272	0.00173611	-0.0473633	-0.100694	-0.481313	0.0220874	-0.516012	-1.15638	0.637529	0.982682	0.613681	0.266357	0.1955	0.00758722	0.212057	0.574536	0.839355	0.994151	0.826072	0.548893	0	0	0	0	0	0	NA	NA	NA	NA	NA	NA	NA	NA	NA	NA	NA	NA	NA	NA	NA	NA	NA	NA	NA	NA	NA	NA	NA	NA	0	0	0
Bbip1	100503572_at	BBSome interacting protein 1	Mm.375091	ENSMUSG00000084957	protein_coding	NA	19	-53929658	100503572	NM_001195338 /// NM_001195348 /// NP_001182267 /// NP_001182277 /// XM_006526547 /// XM_006526549 /// XM_006526550 /// XM_011247106 /// XP_006526610 /// XP_006526612 /// XP_006526613 /// XP_011245408	GO:0005737 - cytoplasm /// GO:0034464 - BBSome /// GO:0034464 - BBSome	GO:0003674 - molecular_function	GO:0042755 - eating behavior /// GO:0060271 - cilium assembly /// GO:0060271 - cilium assembly /// GO:0097500 - receptor localization to non-motile cilium	1200	21	1200	6.79798	0.407687	6.90202	6.77148	6.81083	6.74365	0.457002	0.0493154	3	14.3936	0.0283312	0.0291205	34.3401	14	0.0268825	1	0.107911	0.580225	0.637345	0.195625	6.807	0.0690831	1.37548	-0.514042	0.055484	-0.91692	0.0911892	-0.0393446	0.130534	0.0671766	0.741842	-0.386026	1.09674	0.594949	0.470115	0.705123	0.290763	0.561115	0.327795	0.151735	0.53646	0.250948	0.734236	0.875834	0.575131	0.79532	0	0	0	0	0	0	NA	NA	NA	NA	NA	NA	NA	NA	NA	NA	NA	NA	NA	NA	NA	NA	NA	NA	NA	NA	NA	NA	NA	NA	0	0	0
Bbof1	72873_at	basal body orientation factor 1	Mm.440428	ENSMUSG00000057265	protein_coding	NA	12	84409067	72873	NM_028377 /// NP_082653 /// XM_006516273 /// XP_006516336 /// XR_001780492 /// XR_001780493 /// XR_381548 /// XR_381549 /// XR_381550 /// XR_381551	GO:0005575 - cellular_component /// GO:0005737 - cytoplasm /// GO:0005856 - cytoskeleton /// GO:0005929 - cilium /// GO:0036064 - ciliary basal body /// GO:0042995 - cell projection	GO:0003674 - molecular_function	GO:0008150 - biological_process	22623	20	22623	3.86908	0.0269345	3.79948	3.84701	3.95731	3.84412	0.0858095	0.058875	3	14.3936	0.00187837	0.0019239	519.779	14	0.00504762	1	0.686113	10.4479	0.000658864	3.1812	3.86198	0.0671768	-0.930371	-0.222894	1.41916	-0.2659	-0.157834	-0.110308	-0.047526	0.113197	-4.98668	-4.20321	-1.5508	3.89349	0.000183618	0.00083569	0.142654	0.00154612	3.73608	3.07795	0.845716	2.81076	0.00236318	0.00793555	0.381632	0.0130052	1	1	0	1	3	0.75	NA	NA	NA	NA	NA	NA	NA	NA	NA	NA	NA	NA	NA	NA	NA	NA	NA	NA	NA	NA	NA	NA	NA	NA	0	0	0
Bbox1	170442_at	butyrobetaine (gamma), 2-oxoglutarate dioxygenase 1 (gamma-butyrobetaine hydroxylase)	Mm.27335	ENSMUSG00000041660	protein_coding	1.14.11.1	2	-110265082	170442	NM_130452 /// NP_569719 /// XM_006498822 /// XM_006498823 /// XP_006498885 /// XP_006498886 /// XR_001781096	GO:0005737 - cytoplasm /// GO:0005739 - mitochondrion /// GO:0070062 - extracellular exosome	GO:0005506 - iron ion binding /// GO:0008270 - zinc ion binding /// GO:0008336 - gamma-butyrobetaine dioxygenase activity /// GO:0016491 - oxidoreductase activity /// GO:0042802 - identical protein binding /// GO:0046872 - metal ion binding /// GO:0051213 - dioxygenase activity	GO:0045329 - carnitine biosynthetic process /// GO:0055114 - oxidation-reduction process	6355	31	6355	3.59718	0.018929	3.5708	3.59269	3.59641	3.62463	0.0241553	0.00522622	3	14.3936	0.00132219	0.00135207	739.604	14	0.0014209	1	0.216359	1.31757	0.30702	0.512833	3.59614	0.0221053	-1.14607	-0.155757	0.0126091	1.28922	-0.0256131	-0.00372179	-0.0218913	-0.0282199	-0.964531	-0.169032	-0.851412	-1.15692	0.350707	0.868124	0.408483	0.266145	0.455056	0.0614184	0.388826	0.574882	0.633998	0.950623	0.684398	0.548567	0	0	0	0	0	0	NA	NA	NA	NA	NA	NA	NA	NA	NA	NA	NA	NA	NA	NA	NA	NA	NA	NA	NA	NA	NA	NA	NA	NA	0	0	0
Bbs1	52028_at	Bardet-Biedl syndrome 1 (human)	Mm.23636	ENSMUSG00000006464	protein_coding	NA	19	-4886881	52028	NM_001033128 /// NP_001028300 /// XM_006531788 /// XP_006531851	GO:0005737 - cytoplasm /// GO:0005813 - centrosome /// GO:0005813 - centrosome /// GO:0005856 - cytoskeleton /// GO:0005886 - plasma membrane /// GO:0005929 - cilium /// GO:0005930 - axoneme /// GO:0016020 - membrane /// GO:0031514 - motile cilium /// GO:0034464 - BBSome /// GO:0034464 - BBSome /// GO:0036064 - ciliary basal body /// GO:0036064 - ciliary basal body /// GO:0042995 - cell projection	GO:0001103 - RNA polymerase II repressing transcription factor binding /// GO:0005102 - receptor binding /// GO:0005113 - patched binding /// GO:0005113 - patched binding /// GO:0005119 - smoothened binding /// GO:0005119 - smoothened binding /// GO:0005515 - protein binding /// GO:0051219 - phosphoprotein binding	GO:0000226 - microtubule cytoskeleton organization /// GO:0001764 - neuron migration /// GO:0001895 - retina homeostasis /// GO:0001895 - retina homeostasis /// GO:0006810 - transport /// GO:0007601 - visual perception /// GO:0007608 - sensory perception of smell /// GO:0008104 - protein localization /// GO:0008594 - photoreceptor cell morphogenesis /// GO:0009566 - fertilization /// GO:0015031 - protein transport /// GO:0016358 - dendrite development /// GO:0021591 - ventricular system development /// GO:0021756 - striatum development /// GO:0021766 - hippocampus development /// GO:0021987 - cerebral cortex development /// GO:0030030 - cell projection organization /// GO:0030534 - adult behavior /// GO:0035721 - intraciliary retrograde transport /// GO:0042048 - olfactory behavior /// GO:0042445 - hormone metabolic process /// GO:0043001 - Golgi to plasma membrane protein transport /// GO:0044255 - cellular lipid metabolic process /// GO:0045444 - fat cell differentiation /// GO:0045494 - photoreceptor cell maintenance /// GO:0048854 - brain morphogenesis /// GO:0050896 - response to stimulus /// GO:0051216 - cartilage development /// GO:0060271 - cilium assembly /// GO:0060271 - cilium assembly /// GO:0060296 - regulation of cilium beat frequency involved in ciliary motility /// GO:0061351 - neural precursor cell proliferation /// GO:0061512 - protein localization to cilium /// GO:0061512 - protein localization to cilium /// GO:1905515 - non-motile cilium assembly /// GO:1905515 - non-motile cilium assembly /// GO:1905515 - non-motile cilium assembly	16539	25	16539	4.56888	0.30961	4.45801	4.48014	4.6839	4.64136	0.480896	0.171287	3	14.3936	0.0215173	0.022115	45.2182	14	0.028288	1	0.356182	2.65347	0.0880087	1.05547	4.56585	0.113451	-0.950586	-0.755476	1.04054	0.665525	-0.225895	-0.20376	-0.0221354	0.0425456	-2.1087	-2.29398	-0.213407	0.432369	0.0529433	0.0373144	0.834003	0.671881	1.27619	1.42812	0.0788326	0.172708	0.196766	0.152941	0.936274	0.858927	0	0	0	0	0	0	NA	NA	NA	NA	NA	NA	NA	NA	NA	NA	NA	NA	NA	NA	NA	NA	NA	NA	NA	NA	NA	NA	NA	NA	0	0	0
Bbs10	71769_at	Bardet-Biedl syndrome 10 (human)	Mm.45256	ENSMUSG00000035759	protein_coding	NA	10	111298678	71769	NM_027914 /// NP_082190	GO:0005575 - cellular_component /// GO:0042995 - cell projection	GO:0000166 - nucleotide binding /// GO:0001103 - RNA polymerase II repressing transcription factor binding /// GO:0005524 - ATP binding	GO:0001895 - retina homeostasis /// GO:0043254 - regulation of protein complex assembly /// GO:0045494 - photoreceptor cell maintenance /// GO:0051131 - chaperone-mediated protein complex assembly /// GO:1905515 - non-motile cilium assembly	21978	23	21978	5.84583	0.865328	5.59277	5.71208	6.46217	5.46582	3.64181	2.77648	3	14.3936	0.0601259	0.0618091	16.1788	14	0.214224	1	0.762391	15.3926	9.12586e-05	4.03973	5.80821	0.44742	-0.481511	-0.214864	1.46163	-0.765256	-0.869401	-0.750098	-0.119303	0.996354	-4.85501	-5.05186	-0.688077	6.05727	0.000235733	0.000162386	0.502344	2.61944e-05	3.62758	3.78945	0.298999	4.58179	0.00289053	0.00214383	0.757212	0.00050374	1	1	0	1	3	0.75	NA	NA	NA	NA	NA	NA	NA	NA	NA	NA	NA	NA	NA	NA	NA	NA	NA	NA	NA	NA	NA	NA	NA	NA	0	0	0
Bbs12	241950_at	Bardet-Biedl syndrome 12 (human)	Mm.32171	ENSMUSG00000051444	protein_coding	NA	3	37312553; 37312553	241950	NM_001008502 /// NM_001255992 /// NP_001008502 /// NP_001242921 /// XM_006535480 /// XM_011249682 /// XM_011249683 /// XM_017319573 /// XP_006535543 /// XP_011247984 /// XP_011247985 /// XP_017175062	GO:0005832 - chaperonin-containing T-complex /// GO:0005929 - cilium /// GO:0042995 - cell projection	GO:0005524 - ATP binding /// GO:0044183 - protein binding involved in protein folding /// GO:0051082 - unfolded protein binding	GO:0006458 - _de novo_ protein folding /// GO:0042073 - intraciliary transport /// GO:0042755 - eating behavior /// GO:0045494 - photoreceptor cell maintenance /// GO:0045599 - negative regulation of fat cell differentiation /// GO:0045599 - negative regulation of fat cell differentiation /// GO:0051131 - chaperone-mediated protein complex assembly /// GO:0061077 - chaperone-mediated protein folding	11974	13	11974	4.09905	0.45025	3.90462	4.23535	4.00902	4.15295	0.727272	0.277022	3	14.3936	0.0312883	0.0321607	31.0939	14	0.0427807	1	0.380906	2.95129	0.0680498	1.16717	4.07549	0.147388	-1.15928	1.08464	-0.450953	0.525594	-0.1044	0.226329	-0.330729	-0.143932	-0.808184	2.11307	-2.64422	-1.213	0.43214	0.0525128	0.0188981	0.244663	0.364376	1.27973	1.72358	0.611431	0.704567	0.195612	0.0926879	0.523784	0	0	0	0	0	0	NA	NA	NA	NA	NA	NA	NA	NA	NA	NA	NA	NA	NA	NA	NA	NA	NA	NA	NA	NA	NA	NA	NA	NA	0	0	0
Bbs2	67378_at	Bardet-Biedl syndrome 2 (human)	Mm.292107	ENSMUSG00000031755	protein_coding	NA	8	-94067953	67378	NM_026116 /// NP_080392 /// XM_006531304 /// XP_006531367 /// XR_001778463	GO:0005737 - cytoplasm /// GO:0005856 - cytoskeleton /// GO:0005886 - plasma membrane /// GO:0005902 - microvillus /// GO:0005929 - cilium /// GO:0016020 - membrane /// GO:0031514 - motile cilium /// GO:0031514 - motile cilium /// GO:0032420 - stereocilium /// GO:0034464 - BBSome /// GO:0034464 - BBSome /// GO:0036064 - ciliary basal body /// GO:0036064 - ciliary basal body /// GO:0042995 - cell projection	GO:0001103 - RNA polymerase II repressing transcription factor binding	GO:0006810 - transport /// GO:0007288 - sperm axoneme assembly /// GO:0007601 - visual perception /// GO:0008104 - protein localization /// GO:0010629 - negative regulation of gene expression /// GO:0014824 - artery smooth muscle contraction /// GO:0015031 - protein transport /// GO:0021756 - striatum development /// GO:0021766 - hippocampus development /// GO:0021987 - cerebral cortex development /// GO:0030030 - cell projection organization /// GO:0030534 - adult behavior /// GO:0033210 - leptin-mediated signaling pathway /// GO:0033365 - protein localization to organelle /// GO:0038108 - negative regulation of appetite by leptin-mediated signaling pathway /// GO:0040015 - negative regulation of multicellular organism growth /// GO:0040018 - positive regulation of multicellular organism growth /// GO:0042311 - vasodilation /// GO:0043001 - Golgi to plasma membrane protein transport /// GO:0044321 - response to leptin /// GO:0045444 - fat cell differentiation /// GO:0045494 - photoreceptor cell maintenance /// GO:0048854 - brain morphogenesis /// GO:0051216 - cartilage development /// GO:0060271 - cilium assembly /// GO:0060296 - regulation of cilium beat frequency involved in ciliary motility /// GO:1903441 - protein localization to ciliary membrane /// GO:1903441 - protein localization to ciliary membrane /// GO:1905515 - non-motile cilium assembly	19909	31	19909	4.96993	0.443382	4.74577	5.03288	4.95856	5.05786	0.649476	0.206094	3	14.3936	0.0308111	0.0316702	31.5755	14	0.0382045	1	0.317323	2.22965	0.128653	0.890579	4.94877	0.141752	-1.43207	0.593365	0.0690934	0.769615	-0.212793	0.0743164	-0.287109	-0.0993001	-1.65998	0.69919	-2.31318	-0.843315	0.118539	0.495578	0.0359696	0.412848	0.926138	0.304888	1.44406	0.38421	0.340195	0.752562	0.149164	0.688392	0	0	0	0	0	0	NA	NA	NA	NA	NA	NA	NA	NA	NA	NA	NA	NA	NA	NA	NA	NA	NA	NA	NA	NA	NA	NA	NA	NA	0	0	0
Bbs4	102774_at	Bardet-Biedl syndrome 4 (human)	Mm.200714	ENSMUSG00000025235	protein_coding	NA	9	-59321965	102774	NM_175325 /// NP_780534 /// XM_006510755 /// XM_017313095 /// XP_006510818 /// XP_017168584	GO:0000242 - pericentriolar material /// GO:0001750 - photoreceptor outer segment /// GO:0001917 - photoreceptor inner segment /// GO:0005737 - cytoplasm /// GO:0005813 - centrosome /// GO:0005813 - centrosome /// GO:0005814 - centriole /// GO:0005829 - cytosol /// GO:0005856 - cytoskeleton /// GO:0005886 - plasma membrane /// GO:0005929 - cilium /// GO:0016020 - membrane /// GO:0031514 - motile cilium /// GO:0031514 - motile cilium /// GO:0032391 - photoreceptor connecting cilium /// GO:0034451 - centriolar satellite /// GO:0034451 - centriolar satellite /// GO:0034464 - BBSome /// GO:0034464 - BBSome /// GO:0035869 - ciliary transition zone /// GO:0036064 - ciliary basal body /// GO:0042995 - cell projection /// GO:0060170 - ciliary membrane /// GO:0097730 - non-motile cilium	GO:0001103 - RNA polymerase II repressing transcription factor binding /// GO:0003777 - microtubule motor activity /// GO:0005515 - protein binding /// GO:0034452 - dynactin binding /// GO:0043014 - alpha-tubulin binding /// GO:0048487 - beta-tubulin binding	GO:0000226 - microtubule cytoskeleton organization /// GO:0000281 - mitotic cytokinesis /// GO:0001764 - neuron migration /// GO:0001764 - neuron migration /// GO:0001843 - neural tube closure /// GO:0001895 - retina homeostasis /// GO:0003085 - negative regulation of systemic arterial blood pressure /// GO:0006810 - transport /// GO:0007098 - centrosome cycle /// GO:0007286 - spermatid development /// GO:0007608 - sensory perception of smell /// GO:0008104 - protein localization /// GO:0010629 - negative regulation of gene expression /// GO:0015031 - protein transport /// GO:0016358 - dendrite development /// GO:0019216 - regulation of lipid metabolic process /// GO:0021591 - ventricular system development /// GO:0021756 - striatum development /// GO:0021766 - hippocampus development /// GO:0021987 - cerebral cortex development /// GO:0030030 - cell projection organization /// GO:0030534 - adult behavior /// GO:0030837 - negative regulation of actin filament polymerization /// GO:0032465 - regulation of cytokinesis /// GO:0033210 - leptin-mediated signaling pathway /// GO:0033365 - protein localization to organelle /// GO:0034260 - negative regulation of GTPase activity /// GO:0034454 - microtubule anchoring at centrosome /// GO:0035176 - social behavior /// GO:0035845 - photoreceptor cell outer segment organization /// GO:0038108 - negative regulation of appetite by leptin-mediated signaling pathway /// GO:0040018 - positive regulation of multicellular organism growth /// GO:0044321 - response to leptin /// GO:0045444 - fat cell differentiation /// GO:0045494 - photoreceptor cell maintenance /// GO:0045494 - photoreceptor cell maintenance /// GO:0045724 - positive regulation of cilium assembly /// GO:0046548 - retinal rod cell development /// GO:0048854 - brain morphogenesis /// GO:0051457 - maintenance of protein location in nucleus /// GO:0051492 - regulation of stress fiber assembly /// GO:0060271 - cilium assembly /// GO:0060296 - regulation of cilium beat frequency involved in ciliary motility /// GO:0060324 - face development /// GO:0060613 - fat pad development /// GO:0061512 - protein localization to cilium /// GO:0071539 - protein localization to centrosome /// GO:1902855 - regulation of non-motile cilium assembly /// GO:1903546 - protein localization to photoreceptor outer segment /// GO:1905515 - non-motile cilium assembly	2419	27	2419	4.39334	0.341052	4.15983	4.43962	4.38087	4.51465	0.577121	0.236069	3	14.3936	0.0237017	0.0243608	41.0495	14	0.0339483	1	0.409046	3.32	0.0500234	1.30083	4.37374	0.152756	-1.40035	0.431242	0.0466687	0.922435	-0.221039	0.0587457	-0.279785	-0.133778	-1.96599	0.630159	-2.5701	-1.29536	0.0688934	0.538467	0.0218612	0.215588	1.16182	0.268841	1.66033	0.666375	0.236757	0.781399	0.103474	0.488028	0	0	0	0	0	0	NA	NA	NA	NA	NA	NA	NA	NA	NA	NA	NA	NA	NA	NA	NA	NA	NA	NA	NA	NA	NA	NA	NA	NA	0	0	0
Bbs5	72569_at	Bardet-Biedl syndrome 5 (human)	Mm.252136	ENSMUSG00000063145	protein_coding	NA	2	69647254	72569	NM_028284 /// NP_082560 /// XM_006500244 /// XP_006500307	GO:0005622 - intracellular /// GO:0005737 - cytoplasm /// GO:0005856 - cytoskeleton /// GO:0005886 - plasma membrane /// GO:0005929 - cilium /// GO:0005930 - axoneme /// GO:0016020 - membrane /// GO:0034464 - BBSome /// GO:0034464 - BBSome /// GO:0036064 - ciliary basal body /// GO:0036064 - ciliary basal body /// GO:0042995 - cell projection	GO:0001103 - RNA polymerase II repressing transcription factor binding /// GO:0032266 - phosphatidylinositol-3-phosphate binding /// GO:0032266 - phosphatidylinositol-3-phosphate binding	GO:0006810 - transport /// GO:0015031 - protein transport /// GO:0030030 - cell projection organization /// GO:0046907 - intracellular transport /// GO:0060271 - cilium assembly /// GO:0060271 - cilium assembly	22526	24	22526	4.67662	0.401461	4.52572	4.74512	4.87627	4.4375	0.925941	0.52448	3	14.3936	0.0278987	0.0286758	34.8726	14	0.0544671	1	0.566429	6.26649	0.00611983	2.21326	4.64615	0.200656	-0.600204	0.493214	1.14683	-1.03984	-0.350553	-0.131152	-0.219401	0.43877	-2.87384	-1.29673	-1.85764	3.91596	0.0119843	0.215129	0.0837962	0.00147827	1.92139	0.667302	1.07678	2.83024	0.0654105	0.487443	0.270368	0.012534	0	0	0	1	1	0.25	NA	NA	NA	NA	NA	NA	NA	NA	NA	NA	NA	NA	NA	NA	NA	NA	NA	NA	NA	NA	NA	NA	NA	NA	0	0	0
Bbs7	71492_at	Bardet-Biedl syndrome 7 (human)	Mm.286187	ENSMUSG00000037325	protein_coding	NA	3	-36573142	71492	NM_027810 /// NP_082086 /// XM_006535535 /// XM_006535536 /// XP_006535598 /// XP_006535599	GO:0001750 - photoreceptor outer segment /// GO:0005634 - nucleus /// GO:0005737 - cytoplasm /// GO:0005813 - centrosome /// GO:0005813 - centrosome /// GO:0005856 - cytoskeleton /// GO:0005886 - plasma membrane /// GO:0005929 - cilium /// GO:0005930 - axoneme /// GO:0016020 - membrane /// GO:0034464 - BBSome /// GO:0034464 - BBSome /// GO:0036064 - ciliary basal body /// GO:0036064 - ciliary basal body /// GO:0042995 - cell projection	GO:0001103 - RNA polymerase II repressing transcription factor binding	GO:0001654 - eye development /// GO:0006357 - regulation of transcription from RNA polymerase II promoter /// GO:0006810 - transport /// GO:0007224 - smoothened signaling pathway /// GO:0007420 - brain development /// GO:0007507 - heart development /// GO:0008104 - protein localization /// GO:0015031 - protein transport /// GO:0030030 - cell projection organization /// GO:0032436 - positive regulation of proteasomal ubiquitin-dependent protein catabolic process /// GO:0045444 - fat cell differentiation /// GO:0046907 - intracellular transport /// GO:0060021 - palate development /// GO:0060173 - limb development /// GO:0060271 - cilium assembly /// GO:1905515 - non-motile cilium assembly	21869	39	21869	6.30535	0.157225	6.16113	6.14941	6.61449	6.26099	0.851214	0.693989	3	14.3936	0.0109304	0.0112304	89.0441	14	0.0500714	1	0.815293	21.164	1.53765e-05	4.81314	6.2965	0.217818	-0.62149	-0.67529	1.45984	-0.163064	-0.453353	-0.465072	0.0117188	0.353499	-5.93772	-7.34627	0.158518	5.0404	3.23063e-05	3.09151e-06	0.876251	0.000165925	4.49071	5.50983	0.0573714	3.78009	0.000596468	9.56047e-05	0.953728	0.00218156	1	1	0	1	3	0.75	NA	NA	NA	NA	NA	NA	NA	NA	NA	NA	NA	NA	NA	NA	NA	NA	NA	NA	NA	NA	NA	NA	NA	NA	0	0	0
Bbs9	319845_at	Bardet-Biedl syndrome 9 (human)	Mm.176725	ENSMUSG00000035919	protein_coding	NA	9	22475714	319845	NM_178415 /// NM_181316 /// NP_848502 /// NP_851833 /// XM_006510415 /// XM_006510416 /// XM_006510417 /// XM_006510418 /// XM_006510419 /// XM_006510420 /// XM_006510421 /// XM_011242551 /// XP_006510478 /// XP_006510479 /// XP_006510480 /// XP_006510481 /// XP_006510482 /// XP_006510483 /// XP_006510484 /// XP_011240853	GO:0000242 - pericentriolar material /// GO:0005737 - cytoplasm /// GO:0005856 - cytoskeleton /// GO:0005886 - plasma membrane /// GO:0005929 - cilium /// GO:0016020 - membrane /// GO:0034451 - centriolar satellite /// GO:0034464 - BBSome /// GO:0034464 - BBSome /// GO:0035869 - ciliary transition zone /// GO:0036064 - ciliary basal body /// GO:0042995 - cell projection	GO:0005515 - protein binding	GO:0006810 - transport /// GO:0015031 - protein transport /// GO:0030030 - cell projection organization /// GO:0045444 - fat cell differentiation /// GO:0060271 - cilium assembly /// GO:0061512 - protein localization to cilium	14418	24	14418	6.8928	0.19444	6.9707	7.06055	6.76837	6.73828	0.554398	0.359959	3	14.3936	0.0135158	0.0138885	72.0018	14	0.0326117	1	0.649278	8.87747	0.0014086	2.85121	6.88448	0.1563	0.551679	1.12649	-0.742833	-0.93534	0.202333	0.292177	-0.0898438	0.030089	2.38312	4.15039	-1.0929	0.385816	0.0314473	0.000927662	0.292391	0.705276	1.50242	3.03261	0.534036	0.151641	0.13516	0.00863497	0.576814	0.875882	0	1	0	0	1	0.25	NA	NA	NA	NA	NA	NA	NA	NA	NA	NA	NA	NA	NA	NA	NA	NA	NA	NA	NA	NA	NA	NA	NA	NA	0	0	0
Bbx	70508_at	bobby sox HMG box containing	Mm.28940	ENSMUSG00000022641	protein_coding	NA	16	-50191843; -50191843	70508	NM_001347240 /// NM_027444 /// NP_001334169 /// NP_081720 /// XM_006522543 /// XM_006522544 /// XM_006522545 /// XM_006522546 /// XM_006522547 /// XM_006522548 /// XM_006522549 /// XM_006522553 /// XM_006522554 /// XM_006522555 /// XM_006522560 /// XM_006522561 /// XM_006522563 /// XM_011246005 /// XM_011246006 /// XM_011246007 /// XM_011246008 /// XM_011246009 /// XM_017317130 /// XP_006522606 /// XP_006522607 /// XP_006522608 /// XP_006522609 /// XP_006522610 /// XP_006522611 /// XP_006522612 /// XP_006522616 /// XP_006522617 /// XP_006522618 /// XP_006522623 /// XP_006522624 /// XP_006522626 /// XP_011244307 /// XP_011244308 /// XP_011244309 /// XP_011244310 /// XP_011244311 /// XP_017172619	GO:0005634 - nucleus /// GO:0005654 - nucleoplasm /// GO:0005829 - cytosol	GO:0003677 - DNA binding	GO:0006351 - transcription, DNA-templated /// GO:0006355 - regulation of transcription, DNA-templated /// GO:0060348 - bone development	21492	17	21492	8.5413	0.291488	8.65951	8.22461	8.67289	8.76318	1.21868	0.927191	3	14.3936	0.0202583	0.0208206	48.0294	14	0.071687	1	0.760816	15.2562	9.57366e-05	4.01892	8.58005	0.241391	0.329162	-1.47246	0.384631	0.758666	-0.0133898	-0.448286	0.434896	-0.0902886	-0.128817	-5.20137	4.32115	-0.945639	0.899285	0.000122748	0.000662525	0.359938	0.0461025	3.91098	3.1788	0.443772	0.963126	0.00172296	0.00662408	0.642709	0	1	1	0	2	0.5	NA	NA	NA	NA	NA	NA	NA	NA	NA	NA	NA	NA	NA	NA	NA	NA	NA	NA	NA	NA	NA	NA	NA	NA	0	0	0
BC002059	213811_at	cDNA sequence BC002059	Mm.441077	ENSMUSG00000060149	lincRNA	NA	17	NA	213811	NM_145397 /// XR_385435	GO:0005575 - cellular_component	GO:0003674 - molecular_function	GO:0008150 - biological_process	8980	7	8980	5.43136	0.999562	5.30404	5.19173	5.6365	5.62988	1.76079	0.761225	3	14.3936	0.0694518	0.0713973	14.0061	14	0.103576	1	0.432321	3.65349	0.0382403	1.41748	5.44054	0.227149	-0.600934	-1.09534	0.862708	0.833569	-0.332465	-0.44477	0.112305	0.00661892	-1.72745	-2.78713	0.602658	0.0374403	0.105474	0.0142425	0.556113	0.970648	0.976855	1.84641	0.254837	0.0129381	0.315452	0.0747762	0.792436	0.989728	0	0	0	0	0	0	NA	NA	NA	NA	NA	NA	NA	NA	NA	NA	NA	NA	NA	NA	NA	NA	NA	NA	NA	NA	NA	NA	NA	NA	0	0	0
BC002163	170658_at	NADH dehydrogenase Fe-S protein 5 pseudogene	Mm.375824	NA		NA	16	42955579; -123712709	170658	NR_002445	-----	-----	-----	6379	8	6379	6.25566	1.25663	5.53223	6.53711	6.47428	6.10278	3.63444	2.37782	3	14.3936	0.0873114	0.089759	11.1409	14	0.213791	1	0.654245	9.07792	0.00127264	2.89529	6.1616	0.461284	-1.3644	0.814051	0.677854	-0.127508	-0.942057	0.0628255	-1.00488	0.371501	-4.36559	0.351128	-4.80945	1.87421	0.000607223	0.730579	0.000257146	0.0813442	3.21665	0.136333	3.58982	1.08967	0.0061731	0.888264	0.00310149	0.265066	1	0	1	0	2	0.5	NA	NA	NA	NA	NA	NA	NA	NA	NA	NA	NA	NA	NA	NA	NA	NA	NA	NA	NA	NA	NA	NA	NA	NA	0	0	0
BC003331	226499_at	cDNA sequence BC003331	Mm.222093	ENSMUSG00000006010	protein_coding	NA	1	-150361310	226499	NM_001077237 /// NM_001357579 /// NM_145511 /// NP_001070705 /// NP_001344508 /// NP_663486 /// XM_006529449 /// XP_006529512	GO:0005575 - cellular_component /// GO:0016020 - membrane /// GO:0016021 - integral component of membrane	GO:0003674 - molecular_function	GO:0008150 - biological_process	10305	26	10305	8.19735	0.183054	7.93034	8.16211	8.36672	8.23877	0.554686	0.371632	3	14.3936	0.0127248	0.0130753	76.4802	14	0.0326286	1	0.669986	9.7351	0.00092115	3.03567	8.17448	0.183346	-1.33161	-0.0674963	1.04849	0.35062	-0.436382	-0.204612	-0.231771	0.127951	-5.29715	-2.9955	-2.90568	1.69088	0.000102759	0.00939655	0.0112462	0.11239	3.98818	2.02703	1.94899	0.949272	0.00149378	0.0541835	0.0622687	0.328706	1	0	0	0	1	0.25	NA	NA	NA	NA	NA	NA	NA	NA	NA	NA	NA	NA	NA	NA	NA	NA	NA	NA	NA	NA	NA	NA	NA	NA	0	0	0
BC003965	214489_at	cDNA sequence BC003965	Mm.274433	ENSMUSG00000067722	protein_coding	NA	17	25184560	214489	NM_183150 /// NP_898973	GO:0005575 - cellular_component /// GO:0016020 - membrane /// GO:0016021 - integral component of membrane	GO:0003674 - molecular_function	GO:0008150 - biological_process	9062	26	9062	5.25749	0.186969	5.24707	5.2749	5.25723	5.2395	0.190409	0.00343947	3	14.3936	0.0129968	0.0133549	74.8786	14	0.0112005	1	0.0180636	0.0882133	0.965373	0.0153049	5.25468	0.0153157	-0.496549	1.32068	0.166579	-0.990707	-0.0101563	0.0176758	-0.027832	0.0177246	-0.121988	0.25605	-0.345256	0.231767	0.904596	0.801536	0.734895	0.819981	0.0435455	0.0960772	0.133774	0.086196	0.964927	0.921893	0.890288	0.930596	0	0	0	0	0	0	NA	NA	NA	NA	NA	NA	NA	NA	NA	NA	NA	NA	NA	NA	NA	NA	NA	NA	NA	NA	NA	NA	NA	NA	0	0	0
BC004004	80748_at	cDNA sequence BC004004	Mm.290116	ENSMUSG00000052712	protein_coding	NA	17	29268787	80748	NM_030561 /// NP_085038 /// XM_006525173 /// XM_006525174 /// XP_006525236 /// XP_006525237	GO:0000139 - Golgi membrane /// GO:0005730 - nucleolus /// GO:0005737 - cytoplasm /// GO:0005794 - Golgi apparatus /// GO:0005886 - plasma membrane /// GO:0016020 - membrane /// GO:0016021 - integral component of membrane /// GO:0030496 - midbody	GO:0003674 - molecular_function	GO:0042060 - wound healing /// GO:0045787 - positive regulation of cell cycle /// GO:0050673 - epithelial cell proliferation /// GO:1901727 - positive regulation of histone deacetylase activity	24916	27	24916	9.25993	0.178548	9.30794	9.13053	9.24707	9.43408	0.408066	0.229518	3	14.3936	0.0124117	0.0127534	78.4103	14	0.0240039	1	0.562454	6.16402	0.00652471	2.18544	9.27991	0.126421	0.221764	-1.18156	-0.259743	1.21954	0.0608724	-0.116536	0.177409	-0.187012	0.748178	-1.72747	2.25203	-2.50234	0.466403	0.10547	0.0404186	0.0249571	0.331239	0.976869	1.39342	1.60281	0.731244	0.315452	0.161889	0.114186	0	0	0	0	0	0	NA	NA	NA	NA	NA	NA	NA	NA	NA	NA	NA	NA	NA	NA	NA	NA	NA	NA	NA	NA	NA	NA	NA	NA	0	0	0
BC005537	79555_at	cDNA sequence BC005537	Mm.266668	ENSMUSG00000019132	protein_coding	NA	13	24801656	79555	NM_024473 /// NP_077793	GO:0005622 - intracellular	GO:0003674 - molecular_function	GO:0008150 - biological_process	24881	25	24881	11.9429	0.155642	11.696	12.0335	11.9446	11.9902	0.396832	0.24119	3	14.3936	0.0108203	0.0111173	89.9501	14	0.0233431	1	0.607789	7.43016	0.00306625	2.51339	11.9161	0.151169	-1.45606	0.776967	0.188526	0.49057	-0.248611	0.088954	-0.337565	-0.0456597	-3.27266	1.41224	-4.58936	-0.654345	0.00538326	0.179133	0.000392686	0.523208	2.26895	0.746824	3.40595	0.281325	0.0349599	0.438951	0.00436545	0.771143	1	0	1	0	2	0.5	5.49084e-09	0.36565	0.386	0.264	6.68839e-05	NA	NA	NA	NA	NA	NA	NA	NA	NA	NA	NA	NA	NA	NA	NA	UP	NA	NA	NA	1	1	0
BC005561	100042165_at	cDNA sequence BC005561	Mm.482189	ENSMUSG00000079065	protein_coding	NA	5	104508351	100042165	NM_001166581 /// NP_001160053	GO:0000445 - THO complex part of transcription export complex /// GO:0005622 - intracellular /// GO:0005623 - cell	GO:0003729 - mRNA binding	GO:0006406 - mRNA export from nucleus	375	20	375	5.86681	0.410084	5.67383	5.8527	6.05802	5.7937	0.727187	0.317104	3	14.3936	0.0284977	0.0292917	34.1394	14	0.0427757	1	0.436069	3.70911	0.036597	1.43655	5.84456	0.160589	-1.06317	0.0506844	1.3292	-0.316716	-0.384191	-0.205317	-0.178874	0.264317	-3.11632	-2.00856	-1.4985	2.33407	0.00737329	0.0637279	0.155613	0.0345578	2.13234	1.19567	0.807955	1.46145	0.0448536	0.224302	0.40274	0.144851	1	0	0	0	1	0.25	NA	NA	NA	NA	NA	NA	NA	NA	NA	NA	NA	NA	NA	NA	NA	NA	NA	NA	NA	NA	NA	NA	NA	NA	0	0	0
BC005624	227707_at	cDNA sequence BC005624	Mm.235238	ENSMUSG00000026851	protein_coding	NA	2	-30972832	227707	NM_144885 /// NP_659134 /// XM_006497943 /// XP_006498006	GO:0005654 - nucleoplasm /// GO:0005829 - cytosol	GO:0003674 - molecular_function	GO:0008150 - biological_process	10476	9	10475	8.46889	0.246799	8.4082	8.43066	8.48292	8.5542	0.29671	0.049911	3	14.3936	0.0171535	0.0176285	56.7264	14	0.0174535	1	0.168215	0.969892	0.43379	0.362721	8.469	0.0648552	-0.937376	-0.591052	0.214696	1.31373	-0.0747179	-0.0522569	-0.0224609	-0.0712782	-0.781177	-0.65892	-0.242531	-0.811287	0.447357	0.52035	0.811791	0.430413	0.349345	0.283704	0.0905559	0.366115	0.716488	0.769083	0.926859	0.702891	0	0	0	0	0	0	4.28814e-06	-0.302823	0.125	0.217	0.0522338	NA	NA	NA	NA	NA	NA	NA	NA	NA	NA	NA	NA	NA	NA	NA	NA	NA	NA	NA	0	0	0
BC006965	217294_at	cDNA sequence BC006965	Mm.297761	ENSMUSG00000041674	processed_transcript	NA	11	-112663926	217294	NM_146031 /// NR_024085	-----	-----	-----	9380	16	9380	3.85234	0.0525796	3.90853	3.85319	3.81676	3.85339	0.068388	0.0158084	3	14.3936	0.00366006	0.00375569	266.263	14	0.00402282	1	0.231158	1.43972	0.272256	0.565023	3.85797	0.03785	1.33578	-0.126263	-1.08863	-0.120888	0.0917643	0.0364258	0.0553385	-0.0366292	2.07697	0.994326	1.2936	-0.902562	0.0561631	0.336487	0.21618	0.381614	1.25055	0.473032	0.665185	0.418375	0.205278	0.621071	0.48882	0.661623	0	0	0	0	0	0	NA	NA	NA	NA	NA	NA	NA	NA	NA	NA	NA	NA	NA	NA	NA	NA	NA	NA	NA	NA	NA	NA	NA	NA	0	0	0
BC016548	211039_at	cDNA sequence BC016548	Mm.213210	ENSMUSG00000070794	lincRNA	NA	2	-103383984; -103377644	211039	NR_130964 /// NR_130965	-----	-----	-----	8742	21	8742	3.66632	0.115147	3.66113	3.66325	3.66789	3.67285	0.115467	0.000320247	3	14.3936	0.00800694	0.00822478	121.584	14	0.00679219	1	0.00277349	0.013332	0.997796	0.000958209	3.66628	0.00521061	-0.987849	-0.581777	0.308459	1.26117	-0.00675456	-0.00463867	-0.00211589	-0.00496419	-0.103363	-0.08561	-0.0334406	-0.0827007	0.919101	0.932956	0.973783	0.935229	0.0366366	0.0301389	0.011538	0.0290822	0.970833	0.976284	0.99085	0.977123	0	0	0	0	0	0	NA	NA	NA	NA	NA	NA	NA	NA	NA	NA	NA	NA	NA	NA	NA	NA	NA	NA	NA	NA	NA	NA	NA	NA	0	0	0
BC016579	212998_at	cDNA sequence, BC016579	Mm.97511	ENSMUSG00000033187	protein_coding	NA	16	-45626847	212998	NM_145389 /// NP_663364 /// XM_006521973 /// XM_006521974 /// XP_006522036 /// XP_006522037	GO:0005575 - cellular_component /// GO:0005783 - endoplasmic reticulum /// GO:0016020 - membrane /// GO:0016021 - integral component of membrane	GO:0003674 - molecular_function	GO:0008150 - biological_process	8875	23	8875	3.72983	0.038912	3.7347	3.74194	3.73675	3.69934	0.0438214	0.00490945	3	14.3936	0.0027105	0.00277943	359.787	14	0.00257773	1	0.112033	0.603756	0.623004	0.205509	3.72818	0.0194689	0.334715	0.706736	0.440051	-1.4815	-0.00205078	0.00519206	-0.00724284	0.0374105	-0.053938	0.164694	-0.196743	1.07118	0.957726	0.871475	0.84678	0.301722	0.0187587	0.059745	0.0722295	0.520393	0.985684	0.951677	0.941764	0.586457	0	0	0	0	0	0	NA	NA	NA	NA	NA	NA	NA	NA	NA	NA	NA	NA	NA	NA	NA	NA	NA	NA	NA	NA	NA	NA	NA	NA	0	0	0
BC017158	233913_at	cDNA sequence BC017158	Mm.220880	ENSMUSG00000030780	protein_coding	NA	7	-128271378	233913	NM_145590 /// NP_663565 /// XM_011241783 /// XM_011241784 /// XP_011240085 /// XP_011240086 /// XR_869715	GO:0016020 - membrane /// GO:0016021 - integral component of membrane	GO:0003674 - molecular_function	GO:0008150 - biological_process	11165	24	11165	7.27761	0.197504	7.2194	7.37565	7.26442	7.19067	0.296442	0.0989385	3	14.3936	0.0137287	0.0141074	70.8847	14	0.0174378	1	0.333753	2.40223	0.110008	0.958574	7.26254	0.0812883	-0.530649	1.39152	0.0231762	-0.884048	-0.0450195	0.11123	-0.15625	0.0737467	-0.526122	1.56774	-1.88591	0.938257	0.606815	0.138659	0.0796518	0.363591	0.216943	0.858051	1.0988	0.439387	0.82239	0.375078	0.261408	0.645892	0	0	0	0	0	0	NA	NA	NA	NA	NA	NA	NA	NA	NA	NA	NA	NA	NA	NA	NA	NA	NA	NA	NA	NA	NA	NA	NA	NA	0	0	0
BC017643	217370_at	cDNA sequence BC017643	Mm.27182; Mm.490051	ENSMUSG00000039294	protein_coding	NA	11	-121222588; -121222588	217370	NM_001252548 /// NM_001252549 /// NM_001252550 /// NM_001254735 /// NM_144832 /// NP_001239477 /// NP_001239478 /// NP_001239479 /// NP_001241664 /// NP_659081 /// XM_011248965 /// XP_011247267	GO:0005575 - cellular_component /// GO:0016020 - membrane /// GO:0016021 - integral component of membrane	GO:0003674 - molecular_function	GO:0008150 - biological_process	9405	24	9405	7.04686	0.195533	7.19206	6.9515	6.97632	7.16919	0.398079	0.202546	3	14.3936	0.0135918	0.0139666	71.5991	14	0.0234164	1	0.508808	4.96736	0.0144027	1.84156	7.07227	0.125876	0.951656	-0.959435	-0.762206	0.769986	0.215734	-0.0248264	0.24056	-0.192866	2.53385	-0.351674	2.9181	-2.4661	0.0234687	0.730178	0.0109707	0.026781	1.62951	0.136571	1.95977	1.57217	0.109142	0.887951	0.0611258	0.120241	0	0	0	0	0	0	NA	NA	NA	NA	NA	NA	NA	NA	NA	NA	NA	NA	NA	NA	NA	NA	NA	NA	NA	NA	NA	NA	NA	NA	0	0	0
BC018473	193217_at	cDNA sequence BC018473	Mm.100084	NA		NA	11	116752166	193217	NR_003364	-----	-----	-----	7703	14	7703	3.85705	0.079013	3.85335	3.88094	3.86437	3.81482	0.0898799	0.010867	3	14.3936	0.00549653	0.00564378	177.186	14	0.00528705	1	0.120905	0.659021	0.590357	0.228886	3.85337	0.0280904	-0.000603558	0.981506	0.391468	-1.37237	-0.0110135	0.0165744	-0.0275879	0.049547	-0.203414	0.369198	-0.526247	0.996247	0.841659	0.717355	0.606731	0.335585	0.0748636	0.144266	0.217004	0.474198	0.939424	0.881416	0.822378	0.620204	0	0	0	0	0	0	NA	NA	NA	NA	NA	NA	NA	NA	NA	NA	NA	NA	NA	NA	NA	NA	NA	NA	NA	NA	NA	NA	NA	NA	0	0	0
BC020402	407824_at	cDNA sequence BC020402	Mm.393120	NA		NA	10	-7678970	407824	NR_033219	-----	-----	-----	15934	10	15934	4.69274	1.46546	4.55046	4.70231	4.85305	4.58472	1.70192	0.236455	3	14.3936	0.101821	0.104676	9.55328	14	0.100113	1	0.138934	0.774091	0.527101	0.278106	4.67263	0.136732	-0.893551	0.217052	1.31948	-0.642981	-0.302593	-0.150738	-0.151855	0.268332	-1.2985	-0.780134	-0.67302	1.25357	0.214535	0.447952	0.511596	0.229978	0.668502	0.348769	0.291072	0.638314	0.486821	0.717003	0.763219	0.506364	0	0	0	0	0	0	NA	NA	NA	NA	NA	NA	NA	NA	NA	NA	NA	NA	NA	NA	NA	NA	NA	NA	NA	NA	NA	NA	NA	NA	0	0	0
BC021767	545551_at	cingulin pseudogene	Mm.440979	NA		NA	3	-94660588	545551	NR_033629	-----	-----	-----	16949	7	16949	4.2336	0.242427	4.2373	4.17008	4.39439	4.12512	0.443011	0.200584	3	14.3936	0.0168498	0.0173162	57.7493	14	0.0260595	1	0.452774	3.96808	0.0299227	1.524	4.23173	0.117834	0.0473486	-0.523114	1.38045	-0.904688	-0.157086	-0.224306	0.0672201	0.269268	-1.65707	-2.85369	0.732347	3.0923	0.119135	0.0124756	0.475714	0.00773786	0.923961	1.90394	0.322654	2.11138	0.341365	0.0675027	0.738444	0.0465397	0	0	0	1	1	0.25	NA	NA	NA	NA	NA	NA	NA	NA	NA	NA	NA	NA	NA	NA	NA	NA	NA	NA	NA	NA	NA	NA	NA	NA	0	0	0
BC022687	217887_at	cDNA sequence BC022687	Mm.186678	ENSMUSG00000037594	protein_coding	NA	12	112808974	217887	NM_145450 /// NP_663425	-----	-----	-----	9488	21	9487	4.66448	0.263615	4.67773	4.61003	4.68002	4.7168	0.294089	0.0304739	3	14.3936	0.0183218	0.0188296	53.1078	14	0.0172993	1	0.103621	0.55442	0.653367	0.184842	4.67114	0.0445039	0.148087	-1.37332	0.19941	1.02582	-0.00228407	-0.0699924	0.0677083	-0.0367784	-0.0231061	-0.853948	0.707414	-0.405045	0.981883	0.407122	0.490606	0.6914	0.00794029	0.390276	0.309267	0.16027	0.993813	0.683399	0.748999	0.868741	0	0	0	0	0	0	NA	NA	NA	NA	NA	NA	NA	NA	NA	NA	NA	NA	NA	NA	NA	NA	NA	NA	NA	NA	NA	NA	NA	NA	0	0	0
BC023105	667597_at	cDNA sequence BC023105	Mm.329462	NA		NA	18	NA	667597	NM_001040201 /// NM_145357 /// XR_001782546	-----	-----	-----	19336	39	19336	3.61597	0.0312266	3.59473	3.63509	3.58965	3.63611	0.0398591	0.00863248	3	14.3936	0.00217656	0.00223047	448.336	14	0.00234465	1	0.216575	1.32204	0.305669	0.514748	3.61389	0.0251514	-0.762123	0.842744	-0.96381	0.883189	0.0050727	0.0454373	-0.0403646	-0.0464545	0.148886	1.60839	-1.22357	-1.48435	0.883709	0.129458	0.240766	0.159283	0.0536906	0.887872	0.618404	0.79783	0.956838	0.359696	0.519386	0.408549	0	0	0	0	0	0	NA	NA	NA	NA	NA	NA	NA	NA	NA	NA	NA	NA	NA	NA	NA	NA	NA	NA	NA	NA	NA	NA	NA	NA	0	0	0
BC024139	271278_at	cDNA sequence BC024139	Mm.205253	ENSMUSG00000044361	protein_coding	NA	15	-76119517	271278	NM_001142968 /// NM_198172 /// NP_001136440	GO:0005575 - cellular_component	GO:0003674 - molecular_function	GO:0008150 - biological_process	13833	27	13833	4.33529	0.235846	4.43783	4.3418	4.24689	4.35913	0.308986	0.0731399	3	14.3936	0.0163925	0.0168461	59.3608	14	0.0181756	1	0.23671	1.48726	0.259882	0.585224	4.34641	0.0784089	1.16587	-0.0588486	-1.26924	0.162223	0.190934	0.0949056	0.0960286	-0.11224	2.04203	1.22415	1.0607	-1.30682	0.0599172	0.240557	0.306301	0.211767	1.22245	0.618782	0.513852	0.674141	0.214936	0.519177	0.591289	0.483225	0	0	0	0	0	0	NA	NA	NA	NA	NA	NA	NA	NA	NA	NA	NA	NA	NA	NA	NA	NA	NA	NA	NA	NA	NA	NA	NA	NA	0	0	0
BC024386	212965_at	cDNA sequence BC023486	Mm.387212	ENSMUSG00000109628	processed_transcript	NA	7	140906063	212965	NR_015583	-----	-----	-----	8869	22	8869	4.1543	0.283505	4.10677	4.21273	4.22687	4.0116	0.418555	0.13505	3	14.3936	0.0197036	0.0202503	49.3819	14	0.0246209	1	0.322658	2.28469	0.122351	0.912394	4.13949	0.100708	-0.324908	0.727209	0.867652	-1.26995	-0.120101	-0.0141439	-0.105957	0.215275	-1.17159	-0.166403	-1.06751	2.2862	0.260393	0.870155	0.30332	0.0378723	0.584371	0.0604033	0.518099	1.42168	0.541857	0.951289	0.58817	0.154596	0	0	0	0	0	0	NA	NA	NA	NA	NA	NA	NA	NA	NA	NA	NA	NA	NA	NA	NA	NA	NA	NA	NA	NA	NA	NA	NA	NA	0	0	0
BC024978	414069_at	cDNA sequence BC024978	Mm.379069	ENSMUSG00000078786	protein_coding	NA	7	27195780; 27195780	414069	NM_001243888 /// NM_001290511 /// NM_001290513 /// NP_001230817 /// NP_001277440 /// NP_001277442 /// XM_011250621 /// XM_011250622 /// XM_017322333 /// XM_017322334 /// XP_011248923 /// XP_011248924 /// XP_017177822 /// XP_017177823 /// XR_881742	GO:0005575 - cellular_component	GO:0003674 - molecular_function	GO:0008150 - biological_process	15957	25	15957	5.10084	0.250892	5.11328	5.01921	5.26147	5.01318	0.451085	0.200193	3	14.3936	0.0174379	0.0179209	55.8008	14	0.0265344	1	0.443802	3.82678	0.033376	1.47657	5.10178	0.115903	0.0991888	-0.712483	1.37774	-0.764442	-0.148188	-0.242263	0.0940755	0.248286	-1.53662	-3.02974	1.0075	2.80284	0.146074	0.00877317	0.330332	0.0138047	0.835427	2.05684	0.481049	1.85997	0.387175	0.0513723	0.614777	0.0729739	0	0	0	0	0	0	NA	NA	NA	NA	NA	NA	NA	NA	NA	NA	NA	NA	NA	NA	NA	NA	NA	NA	NA	NA	NA	NA	NA	NA	0	0	0
BC025446	223631_at	cDNA sequence BC025446	Mm.235880	ENSMUSG00000047728	protein_coding	NA	15	NA	223631	NM_146058 /// XR_035099 /// XR_384190 /// XR_384191 /// XR_384192 /// XR_384193	GO:0005575 - cellular_component	GO:0003674 - molecular_function	GO:0008150 - biological_process	9936	11	9935	3.79746	0.247572	3.6984	3.8195	3.86081	3.75952	0.305747	0.0581751	3	14.3936	0.0172072	0.0176837	56.5492	14	0.0179851	1	0.190272	1.12695	0.370916	0.430724	3.78456	0.0709103	-1.21498	0.492724	1.07535	-0.353094	-0.162408	-0.041314	-0.121094	0.101291	-1.69532	-0.520124	-1.30551	1.15109	0.11153	0.610884	0.2122	0.268457	0.95261	0.214041	0.673254	0.571125	0.327045	0.824401	0.483573	0.551433	0	0	0	0	0	0	NA	NA	NA	NA	NA	NA	NA	NA	NA	NA	NA	NA	NA	NA	NA	NA	NA	NA	NA	NA	NA	NA	NA	NA	0	0	0
BC025920	268319_at	zinc finger protein pseudogene	Mm.131825; Mm.491619	ENSMUSG00000074862	protein_coding	NA	10	81606307	268319	NM_001033363 /// NR_030677	GO:0005575 - cellular_component	GO:0003674 - molecular_function	GO:0008150 - biological_process	13518	17	13518	4.03914	0.149484	3.94434	3.9939	4.09668	4.1062	0.223272	0.0737882	3	14.3936	0.0103925	0.0106774	93.6556	14	0.0131336	1	0.330486	2.36671	0.113586	0.944676	4.03528	0.0791268	-1.14932	-0.522981	0.775987	0.896319	-0.152344	-0.102783	-0.0495605	-0.00952148	-2.04628	-1.66505	-0.687529	-0.139232	0.0594483	0.117512	0.502678	0.891196	1.22586	0.929917	0.29871	0.0500266	0.213742	0.338281	0.757402	0.95983	0	0	0	0	0	0	NA	NA	NA	NA	NA	NA	NA	NA	NA	NA	NA	NA	NA	NA	NA	NA	NA	NA	NA	NA	NA	NA	NA	NA	0	0	0
BC027072	225004_at	cDNA sequence BC027072	Mm.134151	ENSMUSG00000044375	protein_coding	NA	17	-71743554	225004	NM_146082 /// NP_666194 /// XM_006524187 /// XP_006524250	GO:0001750 - photoreceptor outer segment /// GO:0001917 - photoreceptor inner segment /// GO:0005929 - cilium /// GO:0042995 - cell projection	GO:0003674 - molecular_function	GO:0007601 - visual perception /// GO:0035845 - photoreceptor cell outer segment organization /// GO:0050896 - response to stimulus /// GO:0050908 - detection of light stimulus involved in visual perception /// GO:1903546 - protein localization to photoreceptor outer segment	10138	22	10138	4.10682	0.100324	4.12826	4.11328	4.10427	4.08423	0.104026	0.00370291	3	14.3936	0.00697709	0.00716597	139.548	14	0.0061192	1	0.0355958	0.176908	0.910307	0.0408123	4.10751	0.0184047	1.12724	0.313647	-0.175984	-1.2649	0.0239855	0.0090115	0.014974	0.0200412	0.393198	0.178166	0.253521	0.357669	0.699935	0.861076	0.803451	0.725782	0.154942	0.0649585	0.0950407	0.139194	0.873091	0.947696	0.922693	0.885657	0	0	0	0	0	0	NA	NA	NA	NA	NA	NA	NA	NA	NA	NA	NA	NA	NA	NA	NA	NA	NA	NA	NA	NA	NA	NA	NA	NA	0	0	0
BC028528	229600_at	cDNA sequence BC028528	Mm.89556	ENSMUSG00000038543	protein_coding	NA	3	-95883961	229600	NM_001346514 /// NM_153513 /// NP_001333443 /// NP_705733 /// XM_006501376 /// XM_006501377 /// XM_006501379 /// XM_006501380 /// XM_006501381 /// XM_011240095 /// XM_011240096 /// XP_006501439 /// XP_006501440 /// XP_006501442 /// XP_006501443 /// XP_006501444 /// XP_011238397 /// XP_011238398	GO:0005575 - cellular_component /// GO:0005576 - extracellular region	GO:0003674 - molecular_function	GO:0008150 - biological_process	10656	29	10656	6.35847	0.432099	6.25651	6.67643	5.99732	6.40942	1.73242	1.30032	3	14.3936	0.0300272	0.0308642	32.4	14	0.101907	1	0.750581	14.4349	0.000128613	3.89071	6.33492	0.284197	-0.275905	1.20167	-1.18792	0.26215	0.259191	0.679112	-0.419922	-0.412104	2.04815	6.47215	-3.42709	-3.54522	0.059243	1.28461e-05	0.00394406	0.0031092	1.22736	4.89123	2.40406	2.50735	0.213217	0.000287545	0.0274109	0.0226579	0	1	1	1	3	0.75	NA	NA	NA	NA	NA	NA	NA	NA	NA	NA	NA	NA	NA	NA	NA	NA	NA	NA	NA	NA	NA	NA	NA	NA	0	0	0
BC029722	613262_at	cDNA sequence BC029722	Mm.330707	ENSMUSG00000074649	protein_coding	NA	2	-155817731	613262	NR_015528	GO:0005575 - cellular_component	GO:0003674 - molecular_function	GO:0008150 - biological_process	17884	10	17884	6.1014	0.642683	5.9082	5.88916	6.03417	6.64868	2.2456	1.60292	3	14.3936	0.0446576	0.045906	21.7837	14	0.132094	1	0.713803	11.9645	0.000338679	3.47021	6.12005	0.358244	-0.591358	-0.644514	-0.239738	1.47561	-0.125966	-0.145009	0.019043	-0.614513	-0.816216	-1.13321	0.127439	-4.33488	0.427679	0.27565	0.900356	0.000644907	0.368882	0.559643	0.0455855	3.1905	0.700817	0.558993	0.963576	0.00647978	0	0	0	1	1	0.25	NA	NA	NA	NA	NA	NA	NA	NA	NA	NA	NA	NA	NA	NA	NA	NA	NA	NA	NA	NA	NA	NA	NA	NA	0	0	0
BC030336	233812_at	cDNA sequence BC030336	Mm.276479	ENSMUSG00000046096	protein_coding	NA	7	120677619	233812	NM_001164580 /// NP_001158052 /// XM_006507689 /// XP_006507752	GO:0005575 - cellular_component	GO:0003674 - molecular_function	GO:0008150 - biological_process	11139	22	11139	6.77521	0.346092	6.62272	6.80713	6.85892	6.73706	0.462821	0.116729	3	14.3936	0.0240519	0.0247208	40.4517	14	0.0272247	1	0.252212	1.61774	0.228923	0.64031	6.75646	0.102189	-1.30872	0.495861	1.00267	-0.189815	-0.236198	-0.0517904	-0.184408	0.121859	-2.08546	-0.551492	-1.68159	1.17132	0.055284	0.589756	0.11421	0.260495	1.2574	0.229327	0.942296	0.5842	0.203042	0.813327	0.331967	0.541944	0	0	0	0	0	0	NA	NA	NA	NA	NA	NA	NA	NA	NA	NA	NA	NA	NA	NA	NA	NA	NA	NA	NA	NA	NA	NA	NA	NA	0	0	0
BC030499	216976_at	cDNA sequence BC030499	Mm.477146	NA		NA	11	78290840	216976	NM_001045522 /// NM_001287206 /// NP_001274135 /// XM_006532965 /// XM_006532966 /// XM_006532967 /// XM_006532968 /// XM_006532969 /// XM_006532970 /// XP_006533028 /// XP_006533029 /// XP_006533030 /// XP_006533031 /// XP_006533032 /// XP_006533033 /// XR_001779956 /// XR_388406 /// XR_388407 /// XR_388408	GO:0005575 - cellular_component	GO:0000166 - nucleotide binding /// GO:0003674 - molecular_function /// GO:0004672 - protein kinase activity /// GO:0004674 - protein serine/threonine kinase activity /// GO:0005524 - ATP binding /// GO:0016301 - kinase activity /// GO:0016740 - transferase activity	GO:0006468 - protein phosphorylation /// GO:0016310 - phosphorylation	9334	24	9334	4.21823	0.249883	4.17969	4.20785	4.16139	4.33374	0.32451	0.0746262	3	14.3936	0.0173678	0.0178488	56.0261	14	0.0190888	1	0.229966	1.43227	0.274251	0.561852	4.22067	0.077766	-0.526953	-0.164872	-0.7622	1.45403	0.0182943	0.0464518	-0.0281576	-0.172347	0.190083	0.582096	-0.302161	-1.94951	0.851899	0.569508	0.766852	0.070993	0.069612	0.2445	0.115289	1.14878	0.943914	0.800104	0.905112	0.241729	0	0	0	0	0	0	NA	NA	NA	NA	NA	NA	NA	NA	NA	NA	NA	NA	NA	NA	NA	NA	NA	NA	NA	NA	NA	NA	NA	NA	0	0	0
BC030500	234290_at	cDNA sequence BC030500	Mm.39244	ENSMUSG00000049946	protein_coding	NA	8	58911754	234290	NM_173411 /// NP_775587 /// XM_006509390 /// XM_006509391 /// XP_006509453 /// XP_006509454	GO:0005575 - cellular_component	GO:0003674 - molecular_function	GO:0008150 - biological_process	11187	21	11187	3.84352	0.109059	3.84163	3.8221	3.84479	3.87549	0.115918	0.0068588	3	14.3936	0.00758396	0.00778991	128.371	14	0.00681868	1	0.0591696	0.301461	0.823842	0.0841559	3.846	0.0220692	-0.198019	-1.08302	-0.0549437	1.33598	-0.00315755	-0.0226888	0.0195312	-0.0306966	-0.0496481	-0.430257	0.317173	-0.525456	0.961085	0.673381	0.755666	0.607267	0.0172381	0.171739	0.12167	0.21662	0.986853	0.85976	0.899712	0.822674	0	0	0	0	0	0	NA	NA	NA	NA	NA	NA	NA	NA	NA	NA	NA	NA	NA	NA	NA	NA	NA	NA	NA	NA	NA	NA	NA	NA	0	0	0
BC030867	217216_at	cDNA sequence BC030867	Mm.247335	ENSMUSG00000034773	protein_coding	NA	11	102248881	217216	NM_153544 /// NP_705772 /// XM_006533040 /// XM_017314483 /// XP_006533103 /// XP_017169972	GO:0005575 - cellular_component	GO:0003674 - molecular_function	GO:0008150 - biological_process	9372	16	9372	4.88697	0.447975	4.87728	5.47314	4.62923	4.33716	4.05118	3.6032	3	14.3936	0.0311302	0.0319982	31.2517	14	0.238305	1	0.889421	38.582	3.96815e-07	6.40141	4.8292	0.482724	0.0995917	1.33397	-0.414256	-1.01931	0.248047	0.843913	-0.595866	0.292074	1.92506	7.89897	-4.77609	2.46771	0.0742161	1.32285e-06	0.000274089	0.026697	1.1295	5.87849	3.56211	1.57354	0.248958	5.00745e-05	0.0032631	0.119944	0	1	1	0	2	0.5	NA	NA	NA	NA	NA	NA	NA	NA	NA	NA	NA	NA	NA	NA	NA	NA	NA	NA	NA	NA	NA	NA	NA	NA	0	0	0
BC030870	407795_at	cDNA sequence BC030870	Mm.387876	ENSMUSG00000074300	protein_coding	NA	8	-65085614	407795	NM_001352886 /// NP_001339815 /// NR_033217	-----	-----	-----	15924	24	15924	3.79402	0.0365178	3.77197	3.79362	3.8242	3.77344	0.0442249	0.00770705	3	14.3936	0.00254417	0.00260842	383.374	14	0.00260146	1	0.174269	1.00977	0.416874	0.379995	3.79081	0.0243532	-0.773372	0.11551	1.37108	-0.713222	-0.0522244	-0.0305773	-0.0216471	0.0507595	-1.41775	-1.00113	-0.606935	1.50016	0.177547	0.333299	0.553348	0.155186	0.750687	0.477166	0.257002	0.809149	0.436702	0.617988	0.790724	0.402074	0	0	0	0	0	0	NA	NA	NA	NA	NA	NA	NA	NA	NA	NA	NA	NA	NA	NA	NA	NA	NA	NA	NA	NA	NA	NA	NA	NA	0	0	0
BC031181	407819_at	cDNA sequence BC031181	Mm.29866	ENSMUSG00000036299	protein_coding	NA	18	75005899	407819	NM_001001181 /// NP_001001181 /// XM_006526080 /// XM_006526081 /// XP_006526143 /// XP_006526144	GO:0005575 - cellular_component	GO:0004871 - signal transducer activity /// GO:0004871 - signal transducer activity	GO:0043123 - positive regulation of I-kappaB kinase/NF-kappaB signaling	15931	19	15931	6.90513	1.04501	6.42285	7.03662	6.9745	6.98291	1.89478	0.849778	3	14.3936	0.072609	0.0746432	13.3971	14	0.111458	1	0.448483	3.90116	0.0315053	1.50162	6.85422	0.288893	-1.49318	0.631376	0.416348	0.445456	-0.551649	0.0621202	-0.61377	-0.00840929	-2.80329	0.380717	-3.22125	-0.0465219	0.0137924	0.708973	0.00597029	0.963534	1.86036	0.14937	2.224	0.0161331	0.0729359	0.877712	0.0379674	0.987564	0	0	1	0	1	0.25	NA	NA	NA	NA	NA	NA	NA	NA	NA	NA	NA	NA	NA	NA	NA	NA	NA	NA	NA	NA	NA	NA	NA	NA	0	0	0
BC031361	414072_at	cDNA sequence BC031361	Mm.483602	NA		NA	16	-38085063	414072	NR_033221	-----	-----	-----	15958	19	15958	3.93443	0.328063	3.93522	3.84212	4.03231	3.94995	0.428059	0.0999954	3	14.3936	0.0227993	0.0234331	42.6747	14	0.0251799	1	0.233602	1.46196	0.26639	0.574482	3.9399	0.0779393	-0.0600559	-1.25456	1.18568	0.128935	-0.097092	-0.190191	0.093099	0.0823622	-0.880487	-2.08014	0.871964	0.813131	0.39306	0.0558332	0.39754	0.429389	0.405541	1.25311	0.400619	0.367149	0.671069	0.204461	0.674934	0.702027	0	0	0	0	0	0	NA	NA	NA	NA	NA	NA	NA	NA	NA	NA	NA	NA	NA	NA	NA	NA	NA	NA	NA	NA	NA	NA	NA	NA	0	0	0
BC034090	207792_at	cDNA sequence BC034090	Mm.29270	ENSMUSG00000033722	protein_coding	NA	1	NA	207792	XM_006530030 /// XM_006530031 /// XM_006530032 /// XM_006530033 /// XM_006530035 /// XM_006530036 /// XM_148974 /// XP_006530093 /// XP_006530094 /// XP_006530095 /// XP_006530096 /// XP_006530098 /// XP_006530099 /// XP_148974 /// XR_387502 /// XR_878642 /// XR_878643	GO:0005575 - cellular_component	GO:0003674 - molecular_function	GO:0008150 - biological_process	8418	25	8417	3.7753	0.0169569	3.79688	3.78255	3.7612	3.76587	0.0200182	0.00306134	3	14.3936	0.00118517	0.00121121	825.623	14	0.00117754	1	0.152928	0.861013	0.483512	0.315593	3.77662	0.0163167	1.24106	0.363258	-0.945136	-0.659185	0.0356717	0.0213487	0.0143229	-0.0046658	1.41884	1.02411	0.588378	-0.202036	0.177236	0.322688	0.565398	0.842716	0.751449	0.491217	0.247646	0.0743187	0.436267	0.607486	0.797677	0.939805	0	0	0	0	0	0	NA	NA	NA	NA	NA	NA	NA	NA	NA	NA	NA	NA	NA	NA	NA	NA	NA	NA	NA	NA	NA	NA	NA	NA	0	0	0
BC035044	232406_at	cDNA sequence BC035044	Mm.30745	ENSMUSG00000090164	protein_coding	NA	6	-128848043	232406	NM_001254946 /// NM_001254947 /// NP_001241875	GO:0005575 - cellular_component	GO:0003674 - molecular_function	GO:0008150 - biological_process	10980	19	10980	4.56595	0.563164	5.21712	4.21956	4.57394	4.58716	2.55726	1.99409	3	14.3936	0.039133	0.040226	24.8595	14	0.150427	1	0.779778	16.9856	5.33425e-05	4.27293	4.64945	0.414985	1.36795	-1.0359	-0.181955	-0.150095	0.643186	-0.354373	0.997559	-0.0132216	4.45211	-2.95837	7.13152	-0.0996335	0.000512732	0.0101217	4.34545e-06	0.92201	3.29011	1.99475	5.36197	0.0352645	0.00540705	0.0574658	0.000124292	0.971999	1	0	1	0	2	0.5	NA	NA	NA	NA	NA	NA	NA	NA	NA	NA	NA	NA	NA	NA	NA	NA	NA	NA	NA	NA	NA	NA	NA	NA	0	0	0
BC037032	414066_at	cDNA Sequence BC037032	Mm.394461; Mm.491489	NA		NA	15	-4020110	414066	NR_028266	GO:0005575 - cellular_component	GO:0003674 - molecular_function	GO:0008150 - biological_process	15954	13	15954	4.0379	0.145735	3.92334	3.97567	4.11144	4.12524	0.265902	0.120168	3	14.3936	0.010132	0.0104096	96.065	14	0.0156413	1	0.451924	3.95339	0.0302622	1.5191	4.03392	0.0999518	-1.10637	-0.582841	0.775561	0.913648	-0.188102	-0.135775	-0.0523275	-0.0138021	-2.55886	-2.22759	-0.735185	-0.204404	0.0223479	0.0423374	0.474037	0.8409	1.65076	1.37328	0.324188	0.0752558	0.105273	0.167472	0.737008	0.939216	0	0	0	0	0	0	NA	NA	NA	NA	NA	NA	NA	NA	NA	NA	NA	NA	NA	NA	NA	NA	NA	NA	NA	NA	NA	NA	NA	NA	0	0	0
BC037034	231807_at	cDNA sequence BC037034	Mm.164493	ENSMUSG00000036948	protein_coding	NA	5	-138259657	231807	NM_153161 /// NP_694801 /// XM_017320874 /// XP_017176363 /// XR_001784686	GO:0005815 - microtubule organizing center /// GO:0005886 - plasma membrane /// GO:0043231 - intracellular membrane-bounded organelle	GO:0003674 - molecular_function	GO:0008150 - biological_process	10911	21	10911	8.95529	0.235578	9.35286	8.61068	8.61366	9.60107	3.67402	3.43845	3	14.3936	0.0163739	0.016827	59.4284	14	0.216119	1	0.93588	69.9986	8.04412e-09	8.09452	9.04457	0.509473	0.605126	-0.851649	-0.845792	1.09232	0.739204	-0.00298394	0.742188	-0.987413	7.91022	-0.0385104	8.20262	-11.5031	1.30071e-06	0.96981	8.43379e-07	1.19756e-08	5.88582	0.0133135	6.07398	7.9217	4.94758e-05	0.98955	3.54763e-05	1.62408e-06	1	0	1	1	3	0.75	NA	NA	NA	NA	NA	NA	NA	NA	NA	NA	NA	NA	NA	NA	NA	NA	NA	NA	NA	NA	NA	NA	NA	NA	0	0	0
BC037704	100502982_at	cDNA sequence BC037704	Mm.313570	NA		NA	19	43675177	100502982	NR_045645	-----	-----	-----	1107	20	1107	4.15948	0.170985	4.09115	4.18896	4.09269	4.25	0.245288	0.0743034	3	14.3936	0.0118863	0.0122132	81.8787	14	0.0144287	1	0.302923	2.08373	0.147169	0.832184	4.1557	0.0777523	-0.830262	0.427822	-0.810376	1.21282	-0.00154622	0.0962728	-0.097819	-0.157308	-0.01942	1.45829	-1.26886	-2.15091	0.984773	0.166234	0.224626	0.0489236	0.00666401	0.77928	0.648541	1.31048	0.99467	0.419647	0.499855	0.186048	0	0	0	0	0	0	NA	NA	NA	NA	NA	NA	NA	NA	NA	NA	NA	NA	NA	NA	NA	NA	NA	NA	NA	NA	NA	NA	NA	NA	0	0	0
BC039771	408057_at	cDNA sequence BC039771	Mm.486711	ENSMUSG00000087594		NA	2	145701194	408057	NR_033220	GO:0005575 - cellular_component	GO:0003674 - molecular_function	GO:0008150 - biological_process	15938	16	15938	3.87375	0.104802	3.95736	3.86247	3.87713	3.82373	0.136601	0.0317991	3	14.3936	0.00728823	0.00748587	133.585	14	0.00803536	1	0.232788	1.45436	0.268381	0.571249	3.88017	0.0561718	1.37409	-0.31518	-0.0541116	-1.0048	0.0802246	-0.0146647	0.0948893	0.0534017	1.28676	-0.283679	1.57189	0.932476	0.218489	0.780696	0.137695	0.366469	0.660571	0.107518	0.861081	0.435962	0.491923	0.911516	0.373344	0.648599	0	0	0	0	0	0	NA	NA	NA	NA	NA	NA	NA	NA	NA	NA	NA	NA	NA	NA	NA	NA	NA	NA	NA	NA	NA	NA	NA	NA	0	0	0
BC039966	407793_at	cDNA sequence BC039966	Mm.260950	NA		NA	4	-153948454	407793	NR_040670	-----	-----	-----	15923	14	15923	4.18814	0.217288	4.28678	4.12427	4.23248	4.15454	0.285301	0.068014	3	14.3936	0.0151032	0.0155205	64.4308	14	0.0167824	1	0.238393	1.5011	0.256395	0.59109	4.19952	0.0739079	1.18075	-1.01815	0.445947	-0.608543	0.0543077	-0.108209	0.162516	0.0779351	0.605101	-1.45409	1.87016	0.94535	0.554533	0.167378	0.081938	0.36008	0.256073	0.776302	1.08651	0.443601	0.791525	0.421593	0.266505	0.642794	0	0	0	0	0	0	NA	NA	NA	NA	NA	NA	NA	NA	NA	NA	NA	NA	NA	NA	NA	NA	NA	NA	NA	NA	NA	NA	NA	NA	0	0	0
BC046251	407810_at	cDNA sequence BC046251	Mm.249337	ENSMUSG00000086662	lincRNA	NA	7	65582030	407810	NR_131060	-----	-----	-----	15928	25	15928	3.72144	0.0678198	3.66243	3.75301	3.71789	3.72278	0.0843151	0.0164953	3	14.3936	0.00471888	0.00484427	206.429	14	0.00495971	1	0.195639	1.1652	0.357068	0.447249	3.71403	0.0377405	-1.36708	1.03289	0.102371	0.231821	-0.0554579	0.0351183	-0.0905762	-0.00488552	-1.10546	0.844264	-1.8647	-0.106019	0.287094	0.412335	0.0827431	0.91703	0.541975	0.38475	1.08227	0.0376163	0.570978	0.687958	0.268221	0.970052	0	0	0	0	0	0	NA	NA	NA	NA	NA	NA	NA	NA	NA	NA	NA	NA	NA	NA	NA	NA	NA	NA	NA	NA	NA	NA	NA	NA	0	0	0
BC048403	270802_at	cDNA sequence BC048403	Mm.209172	ENSMUSG00000053684	protein_coding	NA	10	121739936	270802	NM_173022 /// NP_766610 /// XM_006513697 /// XP_006513760	GO:0005764 - lysosome /// GO:0016020 - membrane /// GO:0140007 - KICSTOR complex	GO:0003674 - molecular_function	GO:0034198 - cellular response to amino acid starvation /// GO:0042149 - cellular response to glucose starvation /// GO:0061462 - protein localization to lysosome /// GO:1904262 - negative regulation of TORC1 signaling	13819	24	13819	5.16898	0.603769	4.67188	5.31673	5.3386	5.10815	1.63474	1.03097	3	14.3936	0.041954	0.0431263	23.1877	14	0.0961611	1	0.630664	8.19127	0.00201604	2.6955	5.10884	0.309271	-1.41288	0.672202	0.742898	-0.00221472	-0.666721	-0.0218641	-0.644857	0.230442	-4.45716	-0.176283	-4.45237	1.67713	0.000507706	0.862528	0.000512466	0.115091	3.29439	0.0642268	3.29034	0.938959	0.00536691	0.948232	0.00540606	0.333698	1	0	1	0	2	0.5	NA	NA	NA	NA	NA	NA	NA	NA	NA	NA	NA	NA	NA	NA	NA	NA	NA	NA	NA	NA	NA	NA	NA	NA	0	0	0
BC048502	223927_at	cDNA sequence BC048502	Mm.243718	ENSMUSG00000053508	protein_coding	NA	15	-103438959	223927	NM_177631 /// NP_808299 /// XM_011245604 /// XM_011245605 /// XP_011243906 /// XP_011243907	GO:0005575 - cellular_component	GO:0003674 - molecular_function	GO:0008150 - biological_process	10002	18	10002	3.54233	0.041792	3.55111	3.52873	3.55062	3.54578	0.0435243	0.00173231	3	14.3936	0.0029106	0.00298514	334.992	14	0.00256025	1	0.0398011	0.198392	0.895786	0.0477959	3.54406	0.0104994	0.671426	-1.46009	0.624921	0.163739	0.000488281	-0.0218913	0.0223796	0.00484212	0.0123931	-0.670107	0.586645	0.133795	0.990282	0.513397	0.56653	0.895418	0.00424105	0.289546	0.246777	0.0479743	0.996633	0.764457	0.798442	0.961191	0	0	0	0	0	0	NA	NA	NA	NA	NA	NA	NA	NA	NA	NA	NA	NA	NA	NA	NA	NA	NA	NA	NA	NA	NA	NA	NA	NA	0	0	0
BC048507	408058_at	cDNA sequence BC048507	Mm.177840	ENSMUSG00000064063	protein_coding	NA	13	67863325	408058	NM_001001185 /// NP_001001185	GO:0005868 - cytoplasmic dynein complex	GO:0008092 - cytoskeletal protein binding /// GO:0008574 - ATP-dependent microtubule motor activity, plus-end-directed /// GO:0045505 - dynein intermediate chain binding /// GO:0051959 - dynein light intermediate chain binding	GO:0010970 - transport along microtubule /// GO:0060271 - cilium assembly /// GO:2000582 - positive regulation of ATP-dependent microtubule motor activity, plus-end-directed	15939	8	15939	5.05947	1.00685	5.26562	5.00602	4.98889	5.07324	1.17716	0.170307	3	14.3936	0.0699582	0.0719179	13.9047	14	0.0692446	1	0.144676	0.811469	0.507922	0.294203	5.08344	0.126792	1.43684	-0.610624	-0.745753	-0.0804652	0.276736	0.0171332	0.259603	-0.0843533	1.43267	0.106976	1.38805	-0.475419	0.173312	0.916285	0.186233	0.641623	0.761172	0.0379694	0.729943	0.19272	0.430253	0.969834	0.448941	0.841749	0	0	0	0	0	0	NA	NA	NA	NA	NA	NA	NA	NA	NA	NA	NA	NA	NA	NA	NA	NA	NA	NA	NA	NA	NA	NA	NA	NA	0	0	0
BC048562	434439_at	cDNA sequence BC048562	Mm.78372	ENSMUSG00000050641	protein_coding	NA	9	108436481	434439	NM_001004192 /// NP_001004192	GO:0005575 - cellular_component	GO:0003674 - molecular_function	GO:0008150 - biological_process	16240	23	16240	3.64894	0.0125218	3.632	3.639	3.63952	3.68835	0.0206338	0.00811201	3	14.3936	0.00087704	0.000894413	1118.05	14	0.00121375	1	0.393142	3.0831	0.0608789	1.21553	3.64972	0.0259854	-0.681865	-0.412532	-0.392489	1.48689	-0.00751953	-0.000520833	-0.0069987	-0.0488363	-0.347682	-0.0290438	-0.334212	-2.45825	0.733111	0.977229	0.743039	0.0271923	0.13483	0.0100039	0.128988	1.56555	0.889338	0.992153	0.893788	0.121567	0	0	0	0	0	0	NA	NA	NA	NA	NA	NA	NA	NA	NA	NA	NA	NA	NA	NA	NA	NA	NA	NA	NA	NA	NA	NA	NA	NA	0	0	0
BC048602	100126269_at	cDNA sequence BC048602	Mm.247402	NA		NA	15	-35307009	100126269	NR_045280	-----	-----	-----	740	14	740	4.09289	0.113655	4.06966	4.16195	4.05783	4.05054	0.157208	0.0435531	3	14.3936	0.00790328	0.00811821	123.18	14	0.00924753	1	0.277041	1.83692	0.185545	0.73155	4.08499	0.0519038	-0.295393	1.48261	-0.523366	-0.663851	0.0118327	0.104118	-0.0922852	0.00729167	0.182255	1.93413	-1.46806	0.122269	0.857924	0.0730049	0.1636	0.904377	0.066551	1.13665	0.786216	0.0436507	0.946589	0.24634	0.415484	0.964917	0	0	0	0	0	0	NA	NA	NA	NA	NA	NA	NA	NA	NA	NA	NA	NA	NA	NA	NA	NA	NA	NA	NA	NA	NA	NA	NA	NA	0	0	0
BC048644	407789_at	cDNA sequence BC048644	Mm.436576	NA		NA	8	121907832	407789	NM_001033485 /// NP_001028657	-----	-----	-----	15921	22	15921	3.67613	0.0954387	3.66097	3.67529	3.69119	3.66992	0.0974212	0.00198256	3	14.3936	0.0066377	0.00681705	146.691	14	0.00573066	1	0.0203504	0.0995605	0.958974	0.0181932	3.67434	0.012692	-1.0538	0.0746988	1.32759	-0.348487	-0.0302246	-0.0159017	-0.0143229	0.0212728	-0.507987	-0.322328	-0.248621	0.389233	0.619158	0.751838	0.807166	0.702802	0.208198	0.123876	0.0930369	0.153167	0.829601	0.897865	0.92457	0.874415	0	0	0	0	0	0	NA	NA	NA	NA	NA	NA	NA	NA	NA	NA	NA	NA	NA	NA	NA	NA	NA	NA	NA	NA	NA	NA	NA	NA	0	0	0
BC048671	243535_at	cDNA sequence BC048671	Mm.233854	ENSMUSG00000049694	protein_coding	NA	6	90301269	243535	NM_177738 /// NP_808406 /// XM_006506090 /// XP_006506153	GO:0005575 - cellular_component	GO:0003674 - molecular_function	GO:0008150 - biological_process	12114	17	12114	3.98294	0.0783616	4.00309	4.00781	3.96572	3.95203	0.0885966	0.010235	3	14.3936	0.00545127	0.00559725	178.659	14	0.00521156	1	0.115524	0.625848	0.609778	0.214828	3.98216	0.0275345	0.7601	0.931524	-0.5971	-1.09452	0.0373698	0.0420898	-0.00472005	0.0136963	0.693063	0.94144	-0.0904093	0.276534	0.499301	0.362013	0.929208	0.78607	0.301637	0.441276	0.031887	0.104539	0.755256	0.644502	0.974734	0.914163	0	0	0	0	0	0	NA	NA	NA	NA	NA	NA	NA	NA	NA	NA	NA	NA	NA	NA	NA	NA	NA	NA	NA	NA	NA	NA	NA	NA	0	0	0
BC048679	210321_at	cDNA sequence BC048679	Mm.99511; Mm.487331	ENSMUSG00000061877	protein_coding	NA	7	-81494273	210321	NM_001193274 /// NM_183143 /// NP_001180203 /// NP_898966 /// XM_006540762 /// XP_006540825	GO:0005575 - cellular_component	GO:0003674 - molecular_function	GO:0008150 - biological_process	8702	26	8702	4.23307	0.145465	4.2959	4.20833	4.25954	4.18994	0.171923	0.0264581	3	14.3936	0.0101133	0.0103903	96.2432	14	0.0101131	1	0.153895	0.872058	0.478225	0.320368	4.23843	0.048323	1.18927	-0.622804	0.436937	-1.00341	0.0363553	-0.0512099	0.0875651	0.0696018	0.495019	-0.840953	1.2314	1.03173	0.628058	0.414127	0.237913	0.319222	0.202	0.382866	0.623581	0.495907	0.834031	0.689449	0.515941	0.603889	0	0	0	0	0	0	NA	NA	NA	NA	NA	NA	NA	NA	NA	NA	NA	NA	NA	NA	NA	NA	NA	NA	NA	NA	NA	NA	NA	NA	0	0	0
BC049352	408059_at	cDNA sequence BC049352	Mm.249297; Mm.383554	ENSMUSG00000091996	protein_coding	NA	9	45195765	408059	NM_001198971 /// NP_001185900 /// XM_006510474 /// XM_006510476 /// XM_017313454 /// XP_006510537 /// XP_006510539 /// XP_017168943	GO:0005575 - cellular_component	GO:0003674 - molecular_function	GO:0008150 - biological_process	15940	13	15940	4.73141	0.621836	4.74772	4.6849	4.50611	5.07056	1.34949	0.727652	3	14.3936	0.0432092	0.0444169	22.514	14	0.0793816	1	0.539206	5.6134	0.00929597	2.03171	4.75232	0.235555	-0.0195313	-0.286244	-1.04522	1.351	0.241607	0.178781	0.0628255	-0.564442	1.59156	1.42036	0.427428	-4.04785	0.133203	0.176801	0.675393	0.0011368	0.875487	0.752515	0.170443	2.94432	0.366002	0.435672	0.860771	0.0101682	0	0	0	1	1	0.25	NA	NA	NA	NA	NA	NA	NA	NA	NA	NA	NA	NA	NA	NA	NA	NA	NA	NA	NA	NA	NA	NA	NA	NA	0	0	0
BC049715	320135_at	cDNA sequence BC049715	Mm.386899; Mm.391527	ENSMUSG00000047515	protein_coding	NA	6	136828842	320135	NM_178776 /// NP_848891 /// XM_006506262 /// XM_006506263 /// XM_006506264 /// XM_006506265 /// XM_006506266 /// XM_017321634 /// XM_017321635 /// XM_017321636 /// XP_006506325 /// XP_006506326 /// XP_006506327 /// XP_006506328 /// XP_006506329 /// XP_017177123 /// XP_017177124 /// XP_017177125	GO:0005575 - cellular_component	GO:0003674 - molecular_function	GO:0008150 - biological_process	14502	19	14502	4.6628	0.555173	4.63346	4.75016	4.56343	4.67798	0.653838	0.0986658	3	14.3936	0.0385778	0.0396552	25.2174	14	0.0384611	1	0.150902	0.852526	0.487612	0.311925	4.65626	0.0783707	-0.290873	1.19819	-1.18445	0.277132	0.0700304	0.18673	-0.116699	-0.114545	0.488223	1.57003	-0.840261	-0.869366	0.632746	0.138125	0.414502	0.398913	0.198771	0.859727	0.382473	0.399122	0.836944	0.374184	0.689684	0.676056	0	0	0	0	0	0	NA	NA	NA	NA	NA	NA	NA	NA	NA	NA	NA	NA	NA	NA	NA	NA	NA	NA	NA	NA	NA	NA	NA	NA	0	0	0
BC049730	232972_at	cDNA sequence BC049730	Mm.293074	ENSMUSG00000045587	protein_coding	NA	7	24709258	232972	NM_199150 /// NP_954601 /// XM_006539842 /// XM_006539843 /// XM_006539844 /// XM_006539845 /// XM_006539846 /// XM_006539847 /// XM_006539848 /// XP_006539905 /// XP_006539906 /// XP_006539907 /// XP_006539908 /// XP_006539909 /// XP_006539910 /// XP_006539911	GO:0005575 - cellular_component	GO:0003674 - molecular_function	GO:0008150 - biological_process	11045	17	11045	3.52735	0.0160655	3.49723	3.538	3.53274	3.52722	0.0196132	0.00354764	3	14.3936	0.00112324	0.00114754	871.432	14	0.00115372	1	0.180881	1.0528	0.399361	0.398635	3.5238	0.0182505	-1.4557	0.778295	0.489941	0.187467	-0.0355089	0.00526259	-0.0407715	0.00552029	-1.45078	0.259315	-1.72042	0.245538	0.168284	0.799064	0.106773	0.809506	0.773956	0.0974182	0.971538	0.0917798	0.422902	0.920477	0.318124	0.925775	0	0	0	0	0	0	NA	NA	NA	NA	NA	NA	NA	NA	NA	NA	NA	NA	NA	NA	NA	NA	NA	NA	NA	NA	NA	NA	NA	NA	0	0	0
BC049762	193286_at	cDNA sequence BC049762	Mm.80975	ENSMUSG00000045942	protein_coding	NA	11	-51253650	193286	NM_177567 /// NP_808235 /// XM_006532583 /// XM_006532584 /// XM_006532585 /// XP_006532646 /// XP_006532647 /// XP_006532648	GO:0005575 - cellular_component	GO:0003674 - molecular_function	GO:0008150 - biological_process	7709	18	7708	4.342	0.232207	4.31641	4.42806	4.3021	4.28198	0.300979	0.0687716	3	14.3936	0.0161397	0.0165862	60.2909	14	0.0177046	1	0.228493	1.42034	0.27748	0.556768	4.33214	0.0654889	-0.240206	1.46472	-0.458665	-0.765849	0.0143066	0.12596	-0.111654	0.0201172	0.154202	1.63738	-1.24291	0.236055	0.879592	0.123221	0.233768	0.816716	0.0557189	0.909317	0.631215	0.0879289	0.955172	0.348526	0.510729	0.929068	0	0	0	0	0	0	NA	NA	NA	NA	NA	NA	NA	NA	NA	NA	NA	NA	NA	NA	NA	NA	NA	NA	NA	NA	NA	NA	NA	NA	0	0	0
BC051019	57355_at	cDNA sequence BC051019	Mm.358682	ENSMUSG00000031022	protein_coding	NA	7	-109712180	57355	NM_001040700 /// NM_020609 /// NP_001035790 /// XM_006508052 /// XP_006508115	GO:0005575 - cellular_component	GO:0003674 - molecular_function	GO:0008150 - biological_process	17601	26	17601	4.17138	0.129288	4.11816	4.2041	4.12616	4.21875	0.163408	0.0341195	3	14.3936	0.00898942	0.00923489	108.285	14	0.00961223	1	0.208799	1.26517	0.323346	0.490332	4.16679	0.0519846	-0.935472	0.717663	-0.781638	0.999447	-0.00799696	0.0779405	-0.0859375	-0.092589	-0.115494	1.35757	-1.28183	-1.45575	0.909649	0.195505	0.220164	0.166925	0.041126	0.708842	0.657253	0.777478	0.96731	0.462185	0.493909	0.420786	0	0	0	0	0	0	NA	NA	NA	NA	NA	NA	NA	NA	NA	NA	NA	NA	NA	NA	NA	NA	NA	NA	NA	NA	NA	NA	NA	NA	0	0	0
BC051076	243090_at	cDNA sequence BC051076	Mm.302586	NA		NA	5	NA	243090	XR_140737	GO:0005575 - cellular_component	GO:0003674 - molecular_function	GO:0008150 - biological_process	12075	23	12075	3.5578	0.0368726	3.58887	3.56974	3.52819	3.55359	0.0450786	0.00820596	3	14.3936	0.00256882	0.00263376	379.685	14	0.00265168	1	0.182037	1.06482	0.394604	0.403839	3.5601	0.0256981	1.11954	0.375343	-1.24162	-0.253264	0.0606771	0.0415527	0.0191243	-0.0253988	1.6393	1.35393	0.533623	-0.747033	0.122817	0.196635	0.601746	0.467072	0.910742	0.706338	0.220587	0.330616	0.347858	0.463708	0.819956	0.731809	0	0	0	0	0	0	NA	NA	NA	NA	NA	NA	NA	NA	NA	NA	NA	NA	NA	NA	NA	NA	NA	NA	NA	NA	NA	NA	NA	NA	0	0	0
BC051142	407788_at	cDNA sequence BC051142	Mm.73205	ENSMUSG00000057246	protein_coding	NA	17	34398819	407788	NM_001001177 /// NM_001163855 /// NP_001001177 /// NP_001157327 /// XM_006524547 /// XM_006524548 /// XM_006524549 /// XM_006524550 /// XM_006524551 /// XM_006524553 /// XM_006524554 /// XM_006524555 /// XM_006524556 /// XM_006524558 /// XM_006524559 /// XM_006524561 /// XM_006524562 /// XM_006524563 /// XM_006524564 /// XM_006524565 /// XM_006524566 /// XM_006524567 /// XM_006524568 /// XM_006524569 /// XM_006524574 /// XM_006524577 /// XM_011246526 /// XM_017317553 /// XM_017317555 /// XM_017317556 /// XM_017317557 /// XM_017317558 /// XM_017317559 /// XM_017317560 /// XM_017317561 /// XM_017317562 /// XM_017317563 /// XP_006524610 /// XP_006524611 /// XP_006524612 /// XP_006524613 /// XP_006524614 /// XP_006524616 /// XP_006524617 /// XP_006524618 /// XP_006524619 /// XP_006524621 /// XP_006524622 /// XP_006524624 /// XP_006524625 /// XP_006524626 /// XP_006524627 /// XP_006524628 /// XP_006524629 /// XP_006524630 /// XP_006524631 /// XP_006524632 /// XP_006524637 /// XP_006524640 /// XP_011244828 /// XP_017173042 /// XP_017173044 /// XP_017173045 /// XP_017173046 /// XP_017173047 /// XP_017173048 /// XP_017173049 /// XP_017173050 /// XP_017173051 /// XP_017173052 /// XR_876520	GO:0005575 - cellular_component	GO:0003674 - molecular_function	GO:0008150 - biological_process	15920	29	15920	3.78198	0.0134413	3.79899	3.76392	3.76737	3.81458	0.0215848	0.00814351	3	14.3936	0.000940925	0.000960095	1041.56	14	0.0012697	1	0.377279	2.88493	0.0720149	1.14258	3.78621	0.0246308	0.51881	-0.905213	-0.765123	1.15153	0.0316243	-0.00345052	0.0350749	-0.0472087	1.41171	-0.185768	1.61709	-2.29424	0.179288	0.855219	0.127559	0.0372959	0.74645	0.0679226	0.89429	1.42834	0.439161	0.945429	0.356318	0.1529	0	0	0	0	0	0	NA	NA	NA	NA	NA	NA	NA	NA	NA	NA	NA	NA	NA	NA	NA	NA	NA	NA	NA	NA	NA	NA	NA	NA	0	0	0
BC051226	407803_at	cDNA sequence BC051226	Mm.250393	ENSMUSG00000092564	antisense	NA	17	-33908181	407803	NR_045146	-----	-----	-----	15926	18	15926	5.46643	0.35728	5.59831	5.4279	5.29634	5.63794	0.680673	0.323393	3	14.3936	0.0248292	0.02552	39.185	14	0.0400396	1	0.475108	4.34157	0.0225809	1.64626	5.49012	0.158089	0.684334	-0.393606	-1.22576	0.935029	0.301964	0.131554	0.17041	-0.341596	2.62407	1.37875	1.52943	-3.23166	0.0196629	0.189022	0.147835	0.00584653	1.70635	0.723487	0.830224	2.2331	0.0955954	0.453129	0.390266	0.0373321	0	0	0	1	1	0.25	NA	NA	NA	NA	NA	NA	NA	NA	NA	NA	NA	NA	NA	NA	NA	NA	NA	NA	NA	NA	NA	NA	NA	NA	0	0	0
BC051537	414076_at	cDNA sequence BC051537	Mm.473092	ENSMUSG00000098197	antisense	NA	17	-34083842	414076	NR_046183	-----	-----	-----	15959	24	15959	3.91636	0.0397923	3.9388	3.89665	3.90125	3.948	0.0487798	0.00898746	3	14.3936	0.00277166	0.00284231	351.827	14	0.0028694	1	0.184246	1.08087	0.388338	0.41079	3.92118	0.0260044	0.677846	-0.943226	-0.766097	1.03148	0.0375488	-0.00460612	0.0421549	-0.0467448	0.976622	-0.144487	1.13238	-1.3236	0.344886	0.887119	0.275986	0.206275	0.462325	0.0520179	0.559113	0.685553	0.628724	0.958016	0.559229	0.476605	0	0	0	0	0	0	NA	NA	NA	NA	NA	NA	NA	NA	NA	NA	NA	NA	NA	NA	NA	NA	NA	NA	NA	NA	NA	NA	NA	NA	0	0	0
BC051665	218275_at	cDNA sequence BC051665	Mm.222427	ENSMUSG00000042243	protein_coding	NA	13	-60781886	218275	NM_199148 /// NP_954599 /// XM_011244513 /// XP_011242815	GO:0005615 - extracellular space /// GO:0005764 - lysosome	GO:0004197 - cysteine-type endopeptidase activity	GO:0051603 - proteolysis involved in cellular protein catabolic process	9536	8	9535	3.80012	0.298695	3.71029	3.85286	3.79888	3.78992	0.340021	0.0413262	3	14.3936	0.020759	0.0213354	46.8706	14	0.0200012	1	0.12154	0.663588	0.587724	0.230827	3.78799	0.0587903	-1.32167	1.10353	0.185316	0.0328181	-0.0885959	0.0539822	-0.142578	0.00896539	-0.841999	0.618745	-1.39947	0.0927598	0.41356	0.545752	0.182852	0.927373	0.383461	0.263004	0.7379	0.0327455	0.688963	0.785953	0.444116	0.974096	0	0	0	0	0	0	NA	NA	NA	NA	NA	NA	NA	NA	NA	NA	NA	NA	NA	NA	NA	NA	NA	NA	NA	NA	NA	NA	NA	NA	0	0	0
BC052040	399568_at	cDNA sequence BC052040	Mm.134929	ENSMUSG00000040282	protein_coding	NA	2	115581715	399568	NM_001145898 /// NM_207264 /// NP_001139370 /// NP_997147 /// XM_006499845 /// XM_017319079 /// XM_017319080 /// XM_017319081 /// XP_006499908 /// XP_017174568 /// XP_017174569 /// XP_017174570	GO:0005575 - cellular_component	GO:0003674 - molecular_function	GO:0008150 - biological_process	15831	17	15831	5.49615	1.07192	5.56315	5.62337	5.32793	5.46533	1.32779	0.25587	3	14.3936	0.0744789	0.0765657	13.0607	14	0.0781053	1	0.192704	1.14516	0.364258	0.438591	5.49495	0.128992	0.528752	0.995614	-1.29478	-0.229582	0.235221	0.295443	-0.0602214	-0.137402	1.18021	1.78781	-0.312068	-0.750535	0.257053	0.0948735	0.759464	0.465026	0.589977	1.02286	0.119493	0.332523	0.538326	0.294173	0.90155	0.730211	0	0	0	0	0	0	NA	NA	NA	NA	NA	NA	NA	NA	NA	NA	NA	NA	NA	NA	NA	NA	NA	NA	NA	NA	NA	NA	NA	NA	0	0	0
BC052688	432812_at	cDNA sequence BC052688	Mm.317358	NA		NA	13	61771579	432812	NR_028430	-----	-----	-----	16043	7	16043	3.53487	0.128265	3.53776	3.48991	3.53734	3.59705	0.155913	0.0276479	3	14.3936	0.00891833	0.0091618	109.149	14	0.00917136	1	0.177329	1.03337	0.407172	0.390222	3.54051	0.0438726	-0.0627427	-1.15344	-0.0723883	1.28857	0.000423177	-0.0474284	0.0478516	-0.0597087	0.00613594	-0.829394	0.716588	-0.942517	0.995188	0.420424	0.485094	0.36148	0.00209465	0.376312	0.314174	0.441916	0.99804	0.694861	0.744896	0.644094	0	0	0	0	0	0	NA	NA	NA	NA	NA	NA	NA	NA	NA	NA	NA	NA	NA	NA	NA	NA	NA	NA	NA	NA	NA	NA	NA	NA	0	0	0
BC053393	407814_at	cDNA sequence BC053393	Mm.271088	ENSMUSG00000046974	protein_coding	NA	11	46571512	407814	NM_001025435 /// NP_001020606	GO:0005575 - cellular_component	GO:0003674 - molecular_function	GO:0008150 - biological_process	15930	23	15930	3.66796	0.0295043	3.67155	3.6674	3.65652	3.68042	0.0308207	0.00131638	3	14.3936	0.0020569	0.00210745	474.507	14	0.00181298	1	0.042711	0.213328	0.88554	0.0527916	3.66897	0.00992183	0.259871	-0.158438	-1.25534	1.1539	0.0150336	0.0108832	0.00415039	-0.0239041	0.453898	0.396293	0.129419	-0.785704	0.656671	0.697702	0.898817	0.444783	0.182652	0.15633	0.0463285	0.351852	0.850049	0.871921	0.962858	0.714418	0	0	0	0	0	0	NA	NA	NA	NA	NA	NA	NA	NA	NA	NA	NA	NA	NA	NA	NA	NA	NA	NA	NA	NA	NA	NA	NA	NA	0	0	0
BC055324	381306_at	cDNA sequence BC055324	Mm.28152	ENSMUSG00000041406	protein_coding	NA	1	-163954007	381306	NM_001357049 /// NM_201364 /// NP_001343978 /// NP_958752 /// XM_006496909 /// XM_006496910 /// XM_006496911 /// XP_006496972 /// XP_006496973 /// XP_006496974	GO:0005575 - cellular_component	GO:0003674 - molecular_function	GO:0008150 - biological_process	15369	21	15369	5.31982	0.595333	4.90527	5.96582	5.14785	4.87671	4.54803	3.9527	3	14.3936	0.041368	0.0425238	23.5162	14	0.267531	1	0.869101	31.8499	1.32236e-06	5.87865	5.22391	0.509344	-0.625589	1.45659	-0.149333	-0.68167	-0.242578	0.817969	-1.06055	0.271143	-1.63313	6.64154	-7.37416	1.98728	0.124119	9.66917e-06	2.9591e-06	0.0662635	0.906162	5.01461	5.52884	1.17873	0.35023	0.000230105	9.21542e-05	0.230452	0	1	1	0	2	0.5	NA	NA	NA	NA	NA	NA	NA	NA	NA	NA	NA	NA	NA	NA	NA	NA	NA	NA	NA	NA	NA	NA	NA	NA	0	0	0
BC055402	407809_at	cDNA sequence BC055402	Mm.134505	ENSMUSG00000101429	lincRNA	NA	1	-57200644	407809	NR_037990	-----	-----	-----	15927	25	15927	3.82745	0.0632961	3.7915	3.82471	3.84758	3.83337	0.0693841	0.00608803	3	14.3936	0.00440459	0.00452115	221.183	14	0.00408142	1	0.0877438	0.460733	0.713991	0.146307	3.82429	0.0238052	-1.37732	0.0174633	0.978316	0.381543	-0.0560764	-0.0228733	-0.0332031	0.0142063	-1.15699	-0.569167	-0.707524	0.319096	0.26612	0.578017	0.490539	0.754238	0.574923	0.238059	0.309326	0.122492	0.548526	0.805537	0.748962	0.899103	0	0	0	0	0	0	NA	NA	NA	NA	NA	NA	NA	NA	NA	NA	NA	NA	NA	NA	NA	NA	NA	NA	NA	NA	NA	NA	NA	NA	0	0	0
BC061237	385138_at	cDNA sequence BC061237	Mm.293026	ENSMUSG00000072145	protein_coding	NA	14	44500121	385138	NM_198677 /// NP_941079	---	GO:0003674 - molecular_function	GO:0008150 - biological_process	15667	6	15667	3.53184	0.0573969	3.49414	3.51742	3.53573	3.5769	0.0711078	0.0137108	3	14.3936	0.00399475	0.00409978	243.915	14	0.00418281	1	0.192817	1.14407	0.364652	0.438122	3.53105	0.034989	-1.05479	-0.389585	0.133738	1.31063	-0.0415853	-0.0183105	-0.0232747	-0.0411784	-0.900939	-0.478433	-0.520781	-0.971222	0.382448	0.639528	0.610438	0.347477	0.417428	0.19414	0.214358	0.459074	0.662086	0.840474	0.824274	0.631225	0	0	0	0	0	0	NA	NA	NA	NA	NA	NA	NA	NA	NA	NA	NA	NA	NA	NA	NA	NA	NA	NA	NA	NA	NA	NA	NA	NA	0	0	0
BC064078	408064_at	cDNA sequence BC064078	Mm.172429	NA		NA	6	128992960	408064	NR_015455	-----	-----	-----	15942	11	15942	7.17695	0.650246	8.1748	6.60579	7.09855	7.3833	5.79576	5.14551	3	14.3936	0.0451831	0.0464462	21.5303	14	0.340927	1	0.887807	37.9605	4.399e-07	6.35665	7.31561	0.656697	1.30836	-1.08089	-0.330541	0.103075	1.07626	-0.492752	1.56901	-0.284755	6.93313	-3.82829	10.4389	-1.99699	5.98387e-06	0.00176138	4.20799e-08	0.0650946	5.22302	2.75415	7.37593	1.18646	0.000159411	0.0143956	3.88035e-06	0.227664	1	1	1	0	3	0.75	NA	NA	NA	NA	NA	NA	NA	NA	NA	NA	NA	NA	NA	NA	NA	NA	NA	NA	NA	NA	NA	NA	NA	NA	0	0	0
BC065397	436230_at	cDNA sequence BC065397	Mm.443049	ENSMUSG00000087368	processed_transcript	NA	X	136742956	436230	NM_001033001 /// NR_033324	-----	-----	-----	16324	22	16324	4.08784	0.372021	4.0944	4.06576	4.11064	4.08752	0.377677	0.0056562	3	14.3936	0.0258533	0.0265729	37.6323	14	0.0222163	1	0.0149763	0.0729268	0.973548	0.0116427	4.08958	0.0186083	0.259011	-1.2804	1.13193	-0.110536	-0.0162435	-0.0448893	0.0286458	0.0231201	-0.138332	-0.461051	0.251952	0.214351	0.891895	0.651652	0.80464	0.83328	0.0496863	0.185985	0.0943984	0.0792088	0.96009	0.847245	0.923293	0.935892	0	0	0	0	0	0	NA	NA	NA	NA	NA	NA	NA	NA	NA	NA	NA	NA	NA	NA	NA	NA	NA	NA	NA	NA	NA	NA	NA	NA	0	0	0
BC065403	100502819_at	cDNA sequence BC065403	Mm.392319	ENSMUSG00000097211	antisense	NA	9	NA	100502819	XR_105290	-----	-----	-----	1071	14	1071	4.10838	0.165758	4.16504	4.09001	4.20707	3.97009	0.302605	0.136848	3	14.3936	0.0115231	0.0118398	84.4606	14	0.0178003	1	0.452231	3.95863	0.0301406	1.52085	4.10805	0.10394	0.548272	-0.173614	0.952643	-1.3273	-0.0420302	-0.117063	0.0750326	0.236976	-0.536138	-1.80093	0.988506	3.29089	0.600052	0.0926973	0.339232	0.00518919	0.221811	1.03293	0.469503	2.2849	0.818922	0.289422	0.623761	0.0340057	0	0	0	1	1	0.25	NA	NA	NA	NA	NA	NA	NA	NA	NA	NA	NA	NA	NA	NA	NA	NA	NA	NA	NA	NA	NA	NA	NA	NA	0	0	0
BC067074	408066_at	cDNA sequence BC067074	Mm.246812; Mm.440282	ENSMUSG00000021763	protein_coding	NA	13	NA	408066	XR_001781056 /// XR_001781057 /// XR_382927	---	GO:0003674 - molecular_function	---	15944	15	15944	3.63971	0.0693723	3.61768	3.61971	3.62669	3.70251	0.0898544	0.0204821	3	14.3936	0.00482674	0.00495517	201.81	14	0.00528555	1	0.227948	1.41449	0.279078	0.554275	3.64165	0.0407615	-0.588085	-0.538172	-0.367006	1.49326	-0.0090115	-0.006977	-0.0020345	-0.0758274	-0.177611	-0.165846	-0.041414	-1.62702	0.861503	0.870585	0.967535	0.125419	0.064743	0.0601889	0.0143334	0.901635	0.947826	0.951414	0.988682	0.352624	0	0	0	0	0	0	NA	NA	NA	NA	NA	NA	NA	NA	NA	NA	NA	NA	NA	NA	NA	NA	NA	NA	NA	NA	NA	NA	NA	NA	0	0	0
BC080695	329986_at	cDNA sequence BC080695	Mm.453523	ENSMUSG00000070618; ENSMUSG00000097856		NA	4	143567466	329986	NM_001007579 /// NP_001007580	GO:0005575 - cellular_component	GO:0003674 - molecular_function	GO:0008150 - biological_process	14973	11	14973	3.85232	0.0705456	3.82666	3.85588	3.86855	3.84595	0.0740762	0.00353053	3	14.3936	0.00490826	0.00503897	198.453	14	0.00435742	1	0.0476608	0.239768	0.867188	0.0618868	3.84926	0.0176783	-1.27828	0.374332	1.09123	-0.187281	-0.0418891	-0.0126736	-0.0292155	0.022602	-0.818725	-0.298745	-0.589745	0.480925	0.426291	0.769404	0.564505	0.637799	0.370294	0.113845	0.248332	0.195316	0.699946	0.906337	0.797212	0.839427	0	0	0	0	0	0	NA	NA	NA	NA	NA	NA	NA	NA	NA	NA	NA	NA	NA	NA	NA	NA	NA	NA	NA	NA	NA	NA	NA	NA	0	0	0
BC106175	724112_at	cDNA sequence BC106175	Mm.487828	NA		NA	12	NA	724112	XR_105474	-----	-----	-----	22470	18	22470	3.96743	0.154715	4.07471	4.0319	3.89601	3.87952	0.270596	0.115882	3	14.3936	0.0107559	0.011051	90.4892	14	0.0159174	1	0.428246	3.59125	0.0401786	1.396	3.97053	0.0973919	1.06962	0.630101	-0.765175	-0.93455	0.178695	0.135889	0.042806	0.0164958	2.35933	2.16383	0.583708	0.237106	0.0329215	0.0477503	0.568452	0.815916	1.48252	1.32102	0.245307	0.0883546	0.139789	0.18295	0.799542	0.928811	0	0	0	0	0	0	NA	NA	NA	NA	NA	NA	NA	NA	NA	NA	NA	NA	NA	NA	NA	NA	NA	NA	NA	NA	NA	NA	NA	NA	0	0	0
BC106179	320099_at	cDNA sequence BC106179	Mm.326729; Mm.491570	NA		NA	16	NA	320099	NM_177072 /// XR_384757 /// XR_384759 /// XR_875960 /// XR_875961	GO:0005575 - cellular_component	GO:0003674 - molecular_function	GO:0008150 - biological_process	14491	12	14491	5.06434	0.663334	5.32292	5.0835	4.95387	4.97974	0.955766	0.292433	3	14.3936	0.0460923	0.047381	21.1055	14	0.0562215	1	0.305967	2.11483	0.142988	0.8447	5.08501	0.168207	1.41439	-0.00897465	-0.779585	-0.625831	0.369043	0.129622	0.239421	-0.0258626	2.35377	0.99708	1.57711	-0.179578	0.0332755	0.335193	0.13649	0.859988	1.47788	0.474704	0.864901	0.0655078	0.140932	0.619809	0.371668	0.947384	0	0	0	0	0	0	NA	NA	NA	NA	NA	NA	NA	NA	NA	NA	NA	NA	NA	NA	NA	NA	NA	NA	NA	NA	NA	NA	NA	NA	0	0	0
BC107364	329716_at	cDNA sequence BC107364	Mm.275223	ENSMUSG00000046317	protein_coding	NA	3	-96433787	329716	NM_001256180 /// NM_001256181 /// NM_183223 /// NP_001243109 /// NP_001243110	GO:0005575 - cellular_component	GO:0003674 - molecular_function	GO:0008150 - biological_process	14938	15	14938	3.83078	0.123742	3.91471	3.83488	3.80144	3.79834	0.153492	0.0297497	3	14.3936	0.00860408	0.00883872	113.139	14	0.00902892	1	0.193819	1.15254	0.361592	0.441782	3.83734	0.0541686	1.42833	-0.0454712	-0.662837	-0.720027	0.113276	0.0334418	0.079834	0.00309787	1.67219	0.595391	1.21717	0.0497857	0.116076	0.560828	0.243121	0.960977	0.935257	0.251171	0.614178	0.0172868	0.33555	0.795145	0.521859	0.986824	0	0	0	0	0	0	NA	NA	NA	NA	NA	NA	NA	NA	NA	NA	NA	NA	NA	NA	NA	NA	NA	NA	NA	NA	NA	NA	NA	NA	0	0	0
BC117090	100038854_at	cDNA sequence BC1179090	Mm.383561; Mm.390870	ENSMUSG00000079594	protein_coding	NA	16	-36321664	100038854	NM_001001332 /// NP_001001332	GO:0005575 - cellular_component	GO:0003674 - molecular_function	GO:0008150 - biological_process	122	8	122	4.03926	0.338604	3.9598	4.02238	4.1214	4.02148	0.394253	0.055649	3	14.3936	0.0235316	0.024186	41.3463	14	0.0231913	1	0.141151	0.788287	0.519739	0.284215	4.03126	0.0668481	-1.06909	-0.132919	1.34832	-0.14631	-0.161599	-0.099018	-0.0625814	0.0999132	-1.4425	-1.06599	-0.576945	0.970936	0.170569	0.303984	0.57289	0.347614	0.768099	0.517149	0.241928	0.458902	0.426326	0.588847	0.802171	0.631345	0	0	0	0	0	0	NA	NA	NA	NA	NA	NA	NA	NA	NA	NA	NA	NA	NA	NA	NA	NA	NA	NA	NA	NA	NA	NA	NA	NA	0	0	0
BC147527	625360_at	cDNA sequence BC147527	Mm.327506	ENSMUSG00000094796	protein_coding	NA	13	120300391	625360	NM_001037925 /// NP_001033014 /// XM_006517732 /// XM_011244687 /// XM_011244688 /// XM_017315556 /// XP_006517795 /// XP_011242989 /// XP_011242990 /// XP_017171045	-----	-----	-----	18123	17	18123	4.13872	0.177266	4.28548	4.19124	3.98983	4.13599	0.36931	0.192044	3	14.3936	0.0123226	0.0126618	78.9775	14	0.0217241	1	0.520008	5.19488	0.0123086	1.90979	4.15063	0.123702	1.0901	0.328279	-1.29996	-0.118417	0.295654	0.201416	0.0942383	-0.146159	3.64698	2.99644	1.20058	-1.96276	0.00253383	0.00937874	0.249301	0.0693003	2.59622	2.02786	0.603276	1.15927	0.0192963	0.0540992	0.529427	0.237777	1	0	0	0	1	0.25	NA	NA	NA	NA	NA	NA	NA	NA	NA	NA	NA	NA	NA	NA	NA	NA	NA	NA	NA	NA	NA	NA	NA	NA	0	0	0
Bcam	57278_at	basal cell adhesion molecule	Mm.29236	ENSMUSG00000002980	protein_coding	NA	7	-19756137	57278	NM_020486 /// NP_065232	GO:0005576 - extracellular region /// GO:0005886 - plasma membrane /// GO:0005887 - integral component of plasma membrane /// GO:0009986 - cell surface /// GO:0016020 - membrane /// GO:0016021 - integral component of membrane /// GO:0031012 - extracellular matrix /// GO:0070062 - extracellular exosome	GO:0005055 - laminin receptor activity /// GO:0005055 - laminin receptor activity /// GO:0008022 - protein C-terminus binding /// GO:0043236 - laminin binding	GO:0007155 - cell adhesion /// GO:0007160 - cell-matrix adhesion	17580	24	17580	4.50548	0.138574	4.5472	4.54606	4.43378	4.50293	0.179405	0.0408307	3	14.3936	0.00963455	0.00989815	101.029	14	0.0105532	1	0.22759	1.41265	0.279583	0.55349	4.50749	0.0532857	0.745168	0.723786	-1.3833	-0.0856529	0.113417	0.112278	0.00113932	-0.0691461	1.5822	1.88904	0.0164152	-1.05014	0.135323	0.0792037	0.987129	0.310969	0.86863	1.10125	0.0056263	0.507284	0.36977	0.260525	0.995527	0.595766	0	0	0	0	0	0	NA	NA	NA	NA	NA	NA	NA	NA	NA	NA	NA	NA	NA	NA	NA	NA	NA	NA	NA	NA	NA	NA	NA	NA	0	0	0
Bcan	12032_at	brevican	Mm.4598	ENSMUSG00000004892	protein_coding	NA	3	-87992513; -87987530	12032	NM_001109758 /// NM_007529 /// NP_001103228 /// NP_031555 /// XM_006500936 /// XM_006500937 /// XP_006500999 /// XP_006501000	GO:0005576 - extracellular region /// GO:0005578 - proteinaceous extracellular matrix /// GO:0005615 - extracellular space /// GO:0030425 - dendrite /// GO:0031225 - anchored component of membrane /// GO:0045202 - synapse	GO:0005201 - extracellular matrix structural constituent /// GO:0005509 - calcium ion binding /// GO:0005540 - hyaluronic acid binding /// GO:0030246 - carbohydrate binding	GO:0001501 - skeletal system development /// GO:0007155 - cell adhesion /// GO:0021766 - hippocampus development	4066	24	4066	3.92304	0.0772691	3.9388	3.9471	3.91776	3.88171	0.0884595	0.0111904	3	14.3936	0.00537537	0.00551922	181.185	14	0.0052035	1	0.126503	0.69393	0.570491	0.243751	3.92134	0.0291646	0.598606	0.883225	-0.122986	-1.35884	0.0210449	0.0293457	-0.00830078	0.0360433	0.393046	0.661005	-0.160114	0.732848	0.700045	0.51905	0.875016	0.475417	0.154874	0.284791	0.0579838	0.322925	0.873142	0.76805	0.953224	0.738249	0	0	0	0	0	0	NA	NA	NA	NA	NA	NA	NA	NA	NA	NA	NA	NA	NA	NA	NA	NA	NA	NA	NA	NA	NA	NA	NA	NA	0	0	0
Bcap29	12033_at	B cell receptor associated protein 29	Mm.242379	ENSMUSG00000020650	protein_coding	NA	12	-31595353; -31595353	12033	NM_001164090 /// NM_007530 /// NP_001157562 /// NP_031556	GO:0005783 - endoplasmic reticulum /// GO:0005789 - endoplasmic reticulum membrane /// GO:0016020 - membrane /// GO:0016021 - integral component of membrane	---	GO:0001649 - osteoblast differentiation /// GO:0006810 - transport /// GO:0006886 - intracellular protein transport /// GO:0006888 - ER to Golgi vesicle-mediated transport /// GO:0006915 - apoptotic process /// GO:0015031 - protein transport /// GO:0016192 - vesicle-mediated transport /// GO:0070973 - protein localization to endoplasmic reticulum exit site	4067	24	4067	9.04836	0.358329	8.79427	9.10938	9.28229	8.85498	0.997552	0.639224	3	14.3936	0.0249021	0.0255949	39.0703	14	0.0586796	1	0.640792	8.55651	0.00166216	2.77933	9.01023	0.227001	-0.951356	0.436763	1.19851	-0.683914	-0.488021	-0.172917	-0.315104	0.427311	-4.23469	-1.8096	-2.82391	4.03664	0.000785378	0.0912839	0.0132379	0.00116241	3.10492	1.03961	1.87818	2.93464	0.00755104	0.286484	0.0706505	0.0103511	1	0	0	1	2	0.5	NA	NA	NA	NA	NA	NA	NA	NA	NA	NA	NA	NA	NA	NA	NA	NA	NA	NA	NA	NA	NA	NA	NA	NA	0	0	0
Bcap31	27061_at	B cell receptor associated protein 31	Mm.17	ENSMUSG00000002015	protein_coding	NA	X	-73686177; -73686177	27061	NM_001313698 /// NM_012060 /// NP_001300627 /// NP_036190 /// XM_006528048 /// XM_011247600 /// XP_006528111 /// XP_011245902	GO:0000139 - Golgi membrane /// GO:0005783 - endoplasmic reticulum /// GO:0005784 - Sec61 translocon complex /// GO:0005789 - endoplasmic reticulum membrane /// GO:0005789 - endoplasmic reticulum membrane /// GO:0005811 - lipid droplet /// GO:0005886 - plasma membrane /// GO:0005887 - integral component of plasma membrane /// GO:0016020 - membrane /// GO:0016021 - integral component of membrane /// GO:0030136 - clathrin-coated vesicle /// GO:0032580 - Golgi cisterna membrane /// GO:0097038 - perinuclear endoplasmic reticulum	GO:0005515 - protein binding /// GO:0032403 - protein complex binding /// GO:0042288 - MHC class I protein binding	GO:0006810 - transport /// GO:0006886 - intracellular protein transport /// GO:0006888 - ER to Golgi vesicle-mediated transport /// GO:0006888 - ER to Golgi vesicle-mediated transport /// GO:0006915 - apoptotic process /// GO:0006955 - immune response /// GO:0007204 - positive regulation of cytosolic calcium ion concentration /// GO:0007283 - spermatogenesis /// GO:0015031 - protein transport /// GO:0016192 - vesicle-mediated transport /// GO:0032471 - negative regulation of endoplasmic reticulum calcium ion concentration /// GO:0035584 - calcium-mediated signaling using intracellular calcium source /// GO:0043280 - positive regulation of cysteine-type endopeptidase activity involved in apoptotic process /// GO:0051561 - positive regulation of mitochondrial calcium ion concentration /// GO:0070973 - protein localization to endoplasmic reticulum exit site /// GO:1903071 - positive regulation of ER-associated ubiquitin-dependent protein catabolic process /// GO:1904154 - positive regulation of retrograde protein transport, ER to cytosol /// GO:2001244 - positive regulation of intrinsic apoptotic signaling pathway	13809	17	13809	9.09279	0.285922	8.9388	9.15885	9.00632	9.21729	0.482632	0.196709	3	14.3936	0.0198716	0.020423	48.9643	14	0.0283901	1	0.407577	3.29967	0.050864	1.29359	9.08031	0.129655	-1.09145	0.605763	-0.570739	1.05643	-0.067513	0.152539	-0.220052	-0.21097	-0.655801	1.78702	-2.20762	-2.23099	0.522298	0.0950058	0.043968	0.0420651	0.282082	1.02225	1.35686	1.37608	0.770488	0.29444	0.172248	0.166752	0	0	0	0	0	0	NA	NA	NA	NA	NA	NA	NA	NA	NA	NA	NA	NA	NA	NA	NA	NA	NA	NA	NA	NA	NA	NA	NA	NA	0	0	0
Bcar1	12927_at	breast cancer anti-estrogen resistance 1	Mm.3758	ENSMUSG00000031955	protein_coding	NA	8	-111710474; -111710474	12927	NM_001198839 /// NM_009954 /// NP_001185768 /// NP_034084 /// XM_011248299 /// XP_011246601	GO:0001726 - ruffle /// GO:0005737 - cytoplasm /// GO:0005886 - plasma membrane /// GO:0005925 - focal adhesion /// GO:0005925 - focal adhesion /// GO:0015629 - actin cytoskeleton /// GO:0030027 - lamellipodium /// GO:0030054 - cell junction	GO:0004871 - signal transducer activity /// GO:0005515 - protein binding /// GO:0017124 - SH3 domain binding /// GO:0019901 - protein kinase binding /// GO:0019904 - protein domain specific binding	GO:0007015 - actin filament organization /// GO:0007155 - cell adhesion /// GO:0007173 - epidermal growth factor receptor signaling pathway /// GO:0007186 - G-protein coupled receptor signaling pathway /// GO:0007229 - integrin-mediated signaling pathway /// GO:0008286 - insulin receptor signaling pathway /// GO:0010595 - positive regulation of endothelial cell migration /// GO:0016477 - cell migration /// GO:0016477 - cell migration /// GO:0030036 - actin cytoskeleton organization /// GO:0030335 - positive regulation of cell migration /// GO:0035729 - cellular response to hepatocyte growth factor stimulus /// GO:0048008 - platelet-derived growth factor receptor signaling pathway /// GO:0048010 - vascular endothelial growth factor receptor signaling pathway /// GO:0048011 - neurotrophin TRK receptor signaling pathway /// GO:0048012 - hepatocyte growth factor receptor signaling pathway /// GO:0050851 - antigen receptor-mediated signaling pathway /// GO:0050853 - B cell receptor signaling pathway /// GO:0060326 - cell chemotaxis /// GO:0071732 - cellular response to nitric oxide /// GO:1900025 - negative regulation of substrate adhesion-dependent cell spreading /// GO:1990859 - cellular response to endothelin	4587	19	4587	4.10388	0.104562	4.1582	4.0651	4.15504	4.05737	0.144175	0.0396128	3	14.3936	0.00727156	0.00746872	133.892	14	0.00848088	1	0.274755	1.81588	0.189293	0.722865	4.10893	0.0551749	0.893033	-0.79431	0.835707	-0.93443	0.00316298	-0.089936	0.093099	0.0976671	0.0507906	-1.74174	1.544	1.70737	0.960191	0.102874	0.144287	0.109224	0.0176426	0.987696	0.840773	0.961684	0.986471	0.31033	0.384332	0.322683	0	0	0	0	0	0	NA	NA	NA	NA	NA	NA	NA	NA	NA	NA	NA	NA	NA	NA	NA	NA	NA	NA	NA	NA	NA	NA	NA	NA	0	0	0
Bcar3	29815_at	breast cancer anti-estrogen resistance 3	Mm.45815; Mm.398478	ENSMUSG00000028121	protein_coding	NA	3	122419779	29815	NM_001355264 /// NM_013867 /// NP_001342193 /// NP_038895 /// XM_006501558 /// XM_006501559 /// XP_006501621 /// XP_006501622	---	GO:0005070 - SH3/SH2 adaptor activity /// GO:0005085 - guanyl-nucleotide exchange factor activity	GO:0002089 - lens morphogenesis in camera-type eye /// GO:0007165 - signal transduction /// GO:0007264 - small GTPase mediated signal transduction /// GO:0033138 - positive regulation of peptidyl-serine phosphorylation	14131	21	14131	8.78636	0.48254	8.10417	9.49609	8.78637	8.2334	6.1241	5.64156	3	14.3936	0.0335316	0.0344671	29.0131	14	0.360241	1	0.921206	56.082	3.51513e-08	7.45406	8.65501	0.633999	-0.868836	1.32664	0.207199	-0.665	-0.682205	0.709722	-1.39193	0.552973	-5.10138	6.40067	-10.7499	4.50164	0.000147963	1.44993e-05	2.88503e-08	0.000465573	3.82985	4.83865	7.53985	3.33201	0.0019899	0.000315695	2.94559e-06	0.00499631	1	1	1	1	4	1	NA	NA	NA	NA	NA	NA	NA	NA	NA	NA	NA	NA	NA	NA	NA	NA	NA	NA	NA	NA	NA	NA	NA	NA	0	0	0
Bcas1	76960_at	breast carcinoma amplified sequence 1	Mm.240850	ENSMUSG00000013523	protein_coding	NA	2	-170346990	76960	NM_001164369 /// NM_029815 /// NP_001157841 /// NP_084091 /// XM_006500381 /// XM_006500382 /// XM_006500387 /// XM_017319329 /// XM_017319330 /// XM_017319331 /// XM_017319332 /// XM_017319333 /// XM_017319334 /// XP_006500444 /// XP_006500445 /// XP_006500450 /// XP_017174818 /// XP_017174819 /// XP_017174820 /// XP_017174821 /// XP_017174822 /// XP_017174823	GO:0005737 - cytoplasm /// GO:0005829 - cytosol /// GO:0014069 - postsynaptic density /// GO:0070062 - extracellular exosome	GO:0042803 - protein homodimerization activity	GO:0008150 - biological_process	24293	25	24293	3.83919	0.127974	3.80566	3.9117	3.78934	3.81787	0.177135	0.0491611	3	14.3936	0.00889811	0.00914101	109.397	14	0.0104197	1	0.277534	1.84163	0.184717	0.733492	3.83115	0.0549614	-0.463626	1.4657	-0.760551	-0.241524	0.0163194	0.122358	-0.106038	-0.0285265	0.236896	2.14214	-1.58975	-0.450809	0.816076	0.0497347	0.13361	0.658844	0.0882693	1.30334	0.874163	0.181218	0.928849	0.188158	0.366635	0.851317	0	0	0	0	0	0	NA	NA	NA	NA	NA	NA	NA	NA	NA	NA	NA	NA	NA	NA	NA	NA	NA	NA	NA	NA	NA	NA	NA	NA	0	0	0
Bcas1os2	73303_at	breast carcinoma amplified sequence 1, opposite strand 2	Mm.443297	ENSMUSG00000086999	antisense	NA	2	170356360	73303	NR_040610	-----	-----	-----	22743	26	22743	3.9722	0.0856255	3.93799	3.96631	3.99652	3.97632	0.0923695	0.00674399	3	14.3936	0.00595593	0.00611611	163.503	14	0.0054335	1	0.073011	0.377438	0.770669	0.113132	3.96928	0.0243543	-1.28498	-0.122133	1.11824	0.288874	-0.0585286	-0.0302083	-0.0283203	0.0201986	-1.03847	-0.646422	-0.518965	0.390157	0.316182	0.528179	0.611672	0.702133	0.500062	0.277218	0.213481	0.15358	0.601001	0.774419	0.824774	0.874071	0	0	0	0	0	0	NA	NA	NA	NA	NA	NA	NA	NA	NA	NA	NA	NA	NA	NA	NA	NA	NA	NA	NA	NA	NA	NA	NA	NA	0	0	0
Bcas2	68183_at	breast carcinoma amplified sequence 2	Mm.104919	ENSMUSG00000005687	protein_coding	NA	3	103171710	68183	NM_001356330 /// NM_001356331 /// NM_026602 /// NP_001343259 /// NP_001343260 /// NP_080878 /// XM_006501965 /// XP_006502028	GO:0000974 - Prp19 complex /// GO:0005634 - nucleus /// GO:0005662 - DNA replication factor A complex /// GO:0005681 - spliceosomal complex /// GO:0005813 - centrosome /// GO:0016607 - nuclear speck /// GO:0071011 - precatalytic spliceosome /// GO:0071013 - catalytic step 2 spliceosome	GO:0003674 - molecular_function	GO:0006397 - mRNA processing /// GO:0008380 - RNA splicing	20443	26	20443	8.02295	0.239395	7.97526	7.98389	8.10157	8.01904	0.286343	0.0469477	3	14.3936	0.0166391	0.0170996	58.4807	14	0.0168437	1	0.163956	0.94051	0.44669	0.349994	8.01994	0.0576221	-0.775405	-0.6257	1.41669	-0.0155825	-0.126313	-0.117687	-0.0086263	0.0825304	-1.34086	-1.5067	-0.0945746	0.953768	0.200744	0.153518	0.925957	0.355945	0.697357	0.813841	0.0334093	0.448617	0.469274	0.399442	0.973506	0.638889	0	0	0	0	0	0	NA	NA	NA	NA	NA	NA	NA	NA	NA	NA	NA	NA	NA	NA	NA	NA	NA	NA	NA	NA	NA	NA	NA	NA	0	0	0
Bcas3	192197_at	breast carcinoma amplified sequence 3	Mm.209989; Mm.287663	ENSMUSG00000059439	protein_coding	NA	11	85353163	192197	NM_001166642 /// NM_001166643 /// NM_138681 /// NP_001160114 /// NP_001160115 /// NP_619622 /// XM_006532536 /// XM_006532537 /// XM_006532538 /// XM_006532539 /// XM_006532540 /// XM_006532541 /// XM_006532542 /// XM_011248810 /// XM_017314342 /// XM_017314343 /// XP_006532599 /// XP_006532600 /// XP_006532601 /// XP_006532602 /// XP_006532603 /// XP_006532604 /// XP_006532605 /// XP_011247112 /// XP_017169831 /// XP_017169832 /// XR_001779924	GO:0005634 - nucleus /// GO:0005730 - nucleolus /// GO:0005737 - cytoplasm /// GO:0005737 - cytoplasm /// GO:0005856 - cytoskeleton /// GO:0005881 - cytoplasmic microtubule /// GO:0031252 - cell leading edge /// GO:0035327 - transcriptionally active chromatin /// GO:0045111 - intermediate filament cytoskeleton /// GO:0071944 - cell periphery	GO:0003682 - chromatin binding /// GO:0008134 - transcription factor binding /// GO:0010698 - acetyltransferase activator activity /// GO:0035035 - histone acetyltransferase binding /// GO:0035257 - nuclear hormone receptor binding /// GO:0042393 - histone binding /// GO:0048487 - beta-tubulin binding	GO:0001525 - angiogenesis /// GO:0006351 - transcription, DNA-templated /// GO:0006355 - regulation of transcription, DNA-templated /// GO:0007030 - Golgi organization /// GO:0010595 - positive regulation of endothelial cell migration /// GO:0016192 - vesicle-mediated transport /// GO:0031023 - microtubule organizing center organization /// GO:0034260 - negative regulation of GTPase activity /// GO:0035148 - tube formation /// GO:0042594 - response to starvation /// GO:0043085 - positive regulation of catalytic activity /// GO:0043547 - positive regulation of GTPase activity /// GO:0045944 - positive regulation of transcription from RNA polymerase II promoter /// GO:0051491 - positive regulation of filopodium assembly /// GO:0051895 - negative regulation of focal adhesion assembly /// GO:0071391 - cellular response to estrogen stimulus /// GO:0090316 - positive regulation of intracellular protein transport /// GO:0090630 - activation of GTPase activity /// GO:2000114 - regulation of establishment of cell polarity /// GO:2000251 - positive regulation of actin cytoskeleton reorganization	7597	28	7596	7.2604	0.100395	7.4235	7.31543	7.05988	7.30615	0.407776	0.307381	3	14.3936	0.00698202	0.00717104	139.45	14	0.0239868	1	0.7538	14.6749	0.000117834	3.92873	7.27624	0.15376	0.957728	0.25486	-1.40711	0.194524	0.363618	0.255545	0.108073	-0.246267	5.95875	5.05057	1.82912	-4.3935	3.11318e-05	0.000162779	0.0881733	0.000574932	4.5068	3.7884	1.05466	3.24038	0.000579517	0.00214769	0.279858	0.005911	1	1	0	1	3	0.75	NA	NA	NA	NA	NA	NA	NA	NA	NA	NA	NA	NA	NA	NA	NA	NA	NA	NA	NA	NA	NA	NA	NA	NA	0	0	0
Bcas3os1	71489_at	breast carcinoma amplified sequence 3, opposite strand 1	Mm.442482	ENSMUSG00000086199	antisense	NA	11	-85702199	71489	NR_045875	-----	-----	-----	21868	16	21868	3.84298	0.0965896	3.85563	3.84302	3.81695	3.86597	0.102572	0.00598188	3	14.3936	0.00671767	0.00689926	144.943	14	0.00603362	1	0.0583191	0.296823	0.827108	0.0824377	3.84539	0.0211567	0.484022	-0.112191	-1.34436	0.972533	0.0386827	0.0260688	0.0126139	-0.049018	0.646262	0.525262	0.217649	-0.891539	0.52828	0.607398	0.830758	0.387301	0.277136	0.216526	0.0805254	0.411951	0.774438	0.822753	0.93482	0.666202	0	0	0	0	0	0	NA	NA	NA	NA	NA	NA	NA	NA	NA	NA	NA	NA	NA	NA	NA	NA	NA	NA	NA	NA	NA	NA	NA	NA	0	0	0
Bcas3os2	78420_at	breast carcinoma amplified sequence 3 opposite strand 2	Mm.488197	ENSMUSG00000085514	antisense	NA	11	-85766832	78420	NR_046194	-----	-----	-----	24669	19	24669	4.15745	0.142195	4.17936	4.12337	4.18381	4.15918	0.154088	0.0118931	3	14.3936	0.00988612	0.0101568	98.4562	14	0.00906401	1	0.0771836	0.401003	0.754416	0.122389	4.16143	0.0275418	0.651087	-1.38181	0.812418	-0.0816998	-0.00444336	-0.0604329	0.0559896	0.0246257	-0.0611926	-1.00375	0.79636	0.369206	0.952047	0.332076	0.438761	0.717349	0.0213414	0.478762	0.357772	0.144269	0.983635	0.616738	0.709981	0.881416	0	0	0	0	0	0	NA	NA	NA	NA	NA	NA	NA	NA	NA	NA	NA	NA	NA	NA	NA	NA	NA	NA	NA	NA	NA	NA	NA	NA	0	0	0
Bcat1	12035_at	branched chain aminotransferase 1, cytosolic	Mm.4606	ENSMUSG00000030268	protein_coding	2.6.1.42	6	-144993834; -144993834	12035	NM_001024468 /// NM_007532 /// NP_001019639 /// NP_031558 /// XM_011241566 /// XP_011239868	GO:0005737 - cytoplasm /// GO:0005739 - mitochondrion /// GO:0005829 - cytosol	GO:0003824 - catalytic activity /// GO:0004084 - branched-chain-amino-acid transaminase activity /// GO:0004084 - branched-chain-amino-acid transaminase activity /// GO:0008483 - transaminase activity /// GO:0016740 - transferase activity /// GO:0042802 - identical protein binding /// GO:0052654 - L-leucine transaminase activity /// GO:0052655 - L-valine transaminase activity /// GO:0052656 - L-isoleucine transaminase activity	GO:0008152 - metabolic process /// GO:0008652 - cellular amino acid biosynthetic process /// GO:0009081 - branched-chain amino acid metabolic process /// GO:0009082 - branched-chain amino acid biosynthetic process /// GO:0009083 - branched-chain amino acid catabolic process /// GO:0009098 - leucine biosynthetic process /// GO:0009099 - valine biosynthetic process	4069	29	4069	4.09744	0.138451	4.10189	4.04582	4.20497	4.03711	0.226872	0.0884212	3	14.3936	0.00962596	0.00988932	101.119	14	0.0133454	1	0.389741	3.0619	0.0619731	1.2078	4.09745	0.0772164	0.0575267	-0.668627	1.3925	-0.781397	-0.103082	-0.159153	0.056071	0.16786	-1.43867	-2.6789	0.808223	2.55047	0.171634	0.0176485	0.432118	0.0227181	0.765395	1.75329	0.364397	1.64363	0.427801	0.0879418	0.704545	0.106604	0	0	0	0	0	0	NA	NA	NA	NA	NA	NA	NA	NA	NA	NA	NA	NA	NA	NA	NA	NA	NA	NA	NA	NA	NA	NA	NA	NA	0	0	0
Bcat2	12036_at	branched chain aminotransferase 2, mitochondrial	Mm.24210	ENSMUSG00000030826	protein_coding	2.6.1.42	7	45570152; 45571278; 45572869	12036	NM_001243052 /// NM_001243053 /// NM_009737 /// NP_001229981 /// NP_001229982 /// NP_033867 /// XM_006540587 /// XM_017321953 /// XM_017321954 /// XM_017321955 /// XP_006540650 /// XP_017177442 /// XP_017177443 /// XP_017177444	GO:0005634 - nucleus /// GO:0005737 - cytoplasm /// GO:0005739 - mitochondrion /// GO:0005739 - mitochondrion	GO:0003824 - catalytic activity /// GO:0004084 - branched-chain-amino-acid transaminase activity /// GO:0004084 - branched-chain-amino-acid transaminase activity /// GO:0008483 - transaminase activity /// GO:0016740 - transferase activity /// GO:0052654 - L-leucine transaminase activity /// GO:0052655 - L-valine transaminase activity /// GO:0052656 - L-isoleucine transaminase activity	GO:0006549 - isoleucine metabolic process /// GO:0006550 - isoleucine catabolic process /// GO:0006550 - isoleucine catabolic process /// GO:0006551 - leucine metabolic process /// GO:0006573 - valine metabolic process /// GO:0008152 - metabolic process /// GO:0008652 - cellular amino acid biosynthetic process /// GO:0009081 - branched-chain amino acid metabolic process /// GO:0009082 - branched-chain amino acid biosynthetic process /// GO:0009083 - branched-chain amino acid catabolic process /// GO:0009083 - branched-chain amino acid catabolic process /// GO:0009098 - leucine biosynthetic process /// GO:0009098 - leucine biosynthetic process /// GO:0009099 - valine biosynthetic process /// GO:0010817 - regulation of hormone levels /// GO:1990830 - cellular response to leukemia inhibitory factor	4070	24	4070	7.08628	0.163749	7.20312	6.93473	7.06625	7.25098	0.453011	0.289262	3	14.3936	0.0113836	0.0116964	85.4967	14	0.0266477	1	0.638532	8.47015	0.00173898	2.75971	7.11377	0.142737	0.625994	-1.25433	-0.332904	0.961236	0.136871	-0.131521	0.268392	-0.184722	1.75659	-2.03573	3.5575	-2.58091	0.100232	0.0606175	0.0030333	0.0214025	0.998995	1.2174	2.51809	1.66954	0.305077	0.216826	0.0222071	0.101824	0	0	1	0	1	0.25	NA	NA	NA	NA	NA	NA	NA	NA	NA	NA	NA	NA	NA	NA	NA	NA	NA	NA	NA	NA	NA	NA	NA	NA	0	0	0
Bccip	66165_at	BRCA2 and CDKN1A interacting protein	Mm.389983	ENSMUSG00000030983	protein_coding	NA	7	133709332	66165	NM_025392 /// NP_079668	GO:0005634 - nucleus /// GO:0005654 - nucleoplasm /// GO:0005737 - cytoplasm /// GO:0005813 - centrosome /// GO:0005813 - centrosome /// GO:0005814 - centriole /// GO:0005829 - cytosol /// GO:0005856 - cytoskeleton /// GO:0019908 - nuclear cyclin-dependent protein kinase holoenzyme complex /// GO:0097431 - mitotic spindle pole /// GO:0097431 - mitotic spindle pole	GO:0003723 - RNA binding /// GO:0015631 - tubulin binding /// GO:0019207 - kinase regulator activity	GO:0000079 - regulation of cyclin-dependent protein serine/threonine kinase activity /// GO:0000132 - establishment of mitotic spindle orientation /// GO:0000226 - microtubule cytoskeleton organization /// GO:0000226 - microtubule cytoskeleton organization /// GO:0006281 - DNA repair /// GO:0006974 - cellular response to DNA damage stimulus /// GO:0007049 - cell cycle /// GO:0007052 - mitotic spindle organization /// GO:0007052 - mitotic spindle organization /// GO:0034453 - microtubule anchoring /// GO:0034453 - microtubule anchoring /// GO:0061101 - neuroendocrine cell differentiation /// GO:0090307 - mitotic spindle assembly	18744	18	18744	7.05562	0.597993	6.89844	7.1429	7.26372	6.78247	1.23278	0.63479	3	14.3936	0.0415527	0.0427138	23.4117	14	0.0725166	1	0.514924	5.09224	0.0132073	1.87919	7.02188	0.220368	-0.560174	0.549181	1.09741	-1.08642	-0.365278	-0.120812	-0.244466	0.481245	-2.45371	-0.978753	-1.69603	3.51933	0.0274329	0.343867	0.111393	0.00327551	1.56173	0.46361	0.953143	2.48472	0.122337	0.627793	0.326871	0.0236099	0	0	0	1	1	0.25	NA	NA	NA	NA	NA	NA	NA	NA	NA	NA	NA	NA	NA	NA	NA	NA	NA	NA	NA	NA	NA	NA	NA	NA	0	0	0
Bcdin3d	75284_at	BCDIN3 domain containing	Mm.32826	ENSMUSG00000037525	protein_coding	NA	15	-99470083	75284	NM_029236 /// NP_083512	GO:0005634 - nucleus /// GO:0005737 - cytoplasm /// GO:0005829 - cytosol	GO:0008168 - methyltransferase activity /// GO:0008171 - O-methyltransferase activity /// GO:0008173 - RNA methyltransferase activity /// GO:0016740 - transferase activity	GO:0001510 - RNA methylation /// GO:0010586 - miRNA metabolic process /// GO:0032259 - methylation /// GO:2000632 - negative regulation of pre-miRNA processing	23663	24	23663	4.62296	0.155843	4.45117	4.65592	4.63251	4.69043	0.269561	0.113718	3	14.3936	0.0108343	0.0111316	89.8341	14	0.0158565	1	0.421864	3.4987	0.043269	1.36382	4.60751	0.106905	-1.46239	0.452885	0.233852	0.77565	-0.181337	0.0234158	-0.204753	-0.057921	-2.38554	0.371512	-2.78192	-0.829525	0.031301	0.715668	0.0143909	0.420352	1.50444	0.145288	1.84191	0.376386	0.134702	0.880598	0.075415	0.694772	0	0	0	0	0	0	NA	NA	NA	NA	NA	NA	NA	NA	NA	NA	NA	NA	NA	NA	NA	NA	NA	NA	NA	NA	NA	NA	NA	NA	0	0	0
Bche	12038_at	butyrylcholinesterase	Mm.250719	ENSMUSG00000027792	protein_coding	NA	3	-73635808	12038	NM_009738 /// NP_033868 /// XM_011240000 /// XP_011238302	GO:0005576 - extracellular region /// GO:0005615 - extracellular space /// GO:0005641 - nuclear envelope lumen /// GO:0005783 - endoplasmic reticulum /// GO:0005788 - endoplasmic reticulum lumen /// GO:0016020 - membrane /// GO:0072562 - blood microparticle	GO:0003990 - acetylcholinesterase activity /// GO:0004104 - cholinesterase activity /// GO:0016787 - hydrolase activity /// GO:0033265 - choline binding /// GO:0042802 - identical protein binding /// GO:0052689 - carboxylic ester hydrolase activity	GO:0007584 - response to nutrient /// GO:0007612 - learning /// GO:0008285 - negative regulation of cell proliferation /// GO:0014016 - neuroblast differentiation /// GO:0019695 - choline metabolic process /// GO:0042493 - response to drug /// GO:0043279 - response to alkaloid /// GO:0050805 - negative regulation of synaptic transmission /// GO:0051384 - response to glucocorticoid /// GO:0051593 - response to folic acid	4071	22	4071	3.81205	0.0775626	3.74202	3.8479	3.85864	3.75256	0.124994	0.047431	3	14.3936	0.00539576	0.00554018	180.499	14	0.00735256	1	0.379468	2.93014	0.0692863	1.15935	3.80028	0.0614937	-0.947382	0.774349	0.949036	-0.776003	-0.116618	-0.0107422	-0.105876	0.106079	-2.1739	-0.241508	-2.03838	2.15277	0.046855	0.812568	0.0603223	0.048753	1.32924	0.0901401	1.21952	1.312	0.180437	0.927212	0.216107	0.185652	0	0	0	0	0	0	NA	NA	NA	NA	NA	NA	NA	NA	NA	NA	NA	NA	NA	NA	NA	NA	NA	NA	NA	NA	NA	NA	NA	NA	0	0	0
Bckdha	12039_at	branched chain ketoacid dehydrogenase E1, alpha polypeptide	Mm.25848	ENSMUSG00000060376	protein_coding	1.2.4.4	7	-25629851	12039	NM_007533 /// NP_031559 /// XM_006539486 /// XP_006539549	GO:0005739 - mitochondrion /// GO:0005739 - mitochondrion /// GO:0005947 - mitochondrial alpha-ketoglutarate dehydrogenase complex	GO:0003826 - alpha-ketoacid dehydrogenase activity /// GO:0003863 - 3-methyl-2-oxobutanoate dehydrogenase (2-methylpropanoyl-transferring) activity /// GO:0016491 - oxidoreductase activity /// GO:0016624 - oxidoreductase activity, acting on the aldehyde or oxo group of donors, disulfide as acceptor /// GO:0032403 - protein complex binding /// GO:0046872 - metal ion binding	GO:0008152 - metabolic process /// GO:0009083 - branched-chain amino acid catabolic process /// GO:0055114 - oxidation-reduction process	4072	21	4072	7.23179	0.326271	7.41569	7.26888	6.86353	7.49854	1.39867	1.0724	3	14.3936	0.0226748	0.0233051	42.9091	14	0.0822747	1	0.766727	15.7649	8.02063e-05	4.09579	7.26166	0.281895	0.546413	0.0256164	-1.41233	0.840299	0.552159	0.405349	0.14681	-0.635004	5.02103	4.44551	1.37879	-6.28635	0.000172092	0.000519372	0.189011	1.76227e-05	3.76424	3.28452	0.723513	4.75393	0.00224725	0.00545905	0.453114	0.000368444	1	1	0	1	3	0.75	NA	NA	NA	NA	NA	NA	NA	NA	NA	NA	NA	NA	NA	NA	NA	NA	NA	NA	NA	NA	NA	NA	NA	NA	0	0	0
Bckdhb	12040_at	branched chain ketoacid dehydrogenase E1, beta polypeptide	Mm.12819	ENSMUSG00000032263	protein_coding	1.2.4.4	9	83948780; 83925136	12040	NM_001305935 /// NM_199195 /// NP_001292864 /// NP_954665 /// XM_006510786 /// XM_006510788 /// XM_017313114 /// XP_006510849 /// XP_006510851 /// XP_017168603	GO:0005739 - mitochondrion /// GO:0005739 - mitochondrion /// GO:0005743 - mitochondrial inner membrane /// GO:0005947 - mitochondrial alpha-ketoglutarate dehydrogenase complex	GO:0003824 - catalytic activity /// GO:0003826 - alpha-ketoacid dehydrogenase activity /// GO:0003863 - 3-methyl-2-oxobutanoate dehydrogenase (2-methylpropanoyl-transferring) activity /// GO:0016491 - oxidoreductase activity /// GO:0032403 - protein complex binding	GO:0008152 - metabolic process /// GO:0009063 - cellular amino acid catabolic process /// GO:0009083 - branched-chain amino acid catabolic process /// GO:0055114 - oxidation-reduction process	4073	29	4073	5.52061	0.280408	5.32292	5.41341	5.73025	5.56763	0.695196	0.414788	3	14.3936	0.0194885	0.0200292	49.9272	14	0.0408939	1	0.596649	7.09458	0.00371808	2.42968	5.50855	0.179028	-1.03691	-0.531427	1.23836	0.329978	-0.407335	-0.31684	-0.0904948	0.162625	-3.99543	-3.74814	-0.916747	1.73657	0.00126172	0.00206816	0.37438	0.103809	2.89904	2.68442	0.426687	0.983766	0.0110583	0.0163931	0.655427	0.312127	1	1	0	0	2	0.5	NA	NA	NA	NA	NA	NA	NA	NA	NA	NA	NA	NA	NA	NA	NA	NA	NA	NA	NA	NA	NA	NA	NA	NA	0	0	0
Bckdk	12041_at	branched chain ketoacid dehydrogenase kinase	Mm.425495	ENSMUSG00000030802	protein_coding	NA	7	127904072	12041	NM_009739 /// NP_033869	GO:0005739 - mitochondrion /// GO:0005739 - mitochondrion /// GO:0005947 - mitochondrial alpha-ketoglutarate dehydrogenase complex	GO:0000166 - nucleotide binding /// GO:0004672 - protein kinase activity /// GO:0004674 - protein serine/threonine kinase activity /// GO:0005524 - ATP binding /// GO:0016301 - kinase activity /// GO:0016740 - transferase activity /// GO:0016772 - transferase activity, transferring phosphorus-containing groups /// GO:0047323 - [3-methyl-2-oxobutanoate dehydrogenase (acetyl-transferring)] kinase activity	GO:0006468 - protein phosphorylation /// GO:0009083 - branched-chain amino acid catabolic process /// GO:0016310 - phosphorylation	4074	23	4074	9.06539	0.168791	9.15365	9.09863	9.03305	8.98975	0.226906	0.0581148	3	14.3936	0.0117339	0.0120565	82.9427	14	0.0133474	1	0.256118	1.65091	0.221705	0.654225	9.06877	0.0721487	1.17642	0.41392	-0.495058	-1.09528	0.120595	0.0655816	0.055013	0.0433051	1.52443	0.999828	0.718224	0.595953	0.149069	0.333907	0.484115	0.560462	0.826613	0.476375	0.315051	0.251454	0.392081	0.61861	0.744084	0.794902	0	0	0	0	0	0	NA	NA	NA	NA	NA	NA	NA	NA	NA	NA	NA	NA	NA	NA	NA	NA	NA	NA	NA	NA	NA	NA	NA	NA	0	0	0
Bcl10	12042_at	B cell leukemia/lymphoma 10	Mm.239141	ENSMUSG00000028191	protein_coding	NA	3	145924261	12042	NM_009740 /// NP_033870	GO:0001772 - immunological synapse /// GO:0005634 - nucleus /// GO:0005737 - cytoplasm /// GO:0005737 - cytoplasm /// GO:0005764 - lysosome /// GO:0005829 - cytosol /// GO:0005829 - cytosol /// GO:0005881 - cytoplasmic microtubule /// GO:0016020 - membrane /// GO:0042101 - T cell receptor complex /// GO:0043234 - protein complex /// GO:0045121 - membrane raft /// GO:0046696 - lipopolysaccharide receptor complex /// GO:0048471 - perinuclear region of cytoplasm	GO:0002020 - protease binding /// GO:0003713 - transcription coactivator activity /// GO:0005515 - protein binding /// GO:0008022 - protein C-terminus binding /// GO:0008134 - transcription factor binding /// GO:0008656 - cysteine-type endopeptidase activator activity involved in apoptotic process /// GO:0019209 - kinase activator activity /// GO:0019899 - enzyme binding /// GO:0019900 - kinase binding /// GO:0019901 - protein kinase binding /// GO:0031625 - ubiquitin protein ligase binding /// GO:0042802 - identical protein binding /// GO:0042803 - protein homodimerization activity /// GO:0043422 - protein kinase B binding /// GO:0043621 - protein self-association /// GO:0046982 - protein heterodimerization activity /// GO:0051059 - NF-kappaB binding	GO:0001783 - B cell apoptotic process /// GO:0001843 - neural tube closure /// GO:0002250 - adaptive immune response /// GO:0002376 - immune system process /// GO:0002906 - negative regulation of mature B cell apoptotic process /// GO:0006915 - apoptotic process /// GO:0006919 - activation of cysteine-type endopeptidase activity involved in apoptotic process /// GO:0006968 - cellular defense response /// GO:0007249 - I-kappaB kinase/NF-kappaB signaling /// GO:0007249 - I-kappaB kinase/NF-kappaB signaling /// GO:0008219 - cell death /// GO:0009620 - response to fungus /// GO:0016064 - immunoglobulin mediated immune response /// GO:0031398 - positive regulation of protein ubiquitination /// GO:0032094 - response to food /// GO:0042327 - positive regulation of phosphorylation /// GO:0042981 - regulation of apoptotic process /// GO:0043065 - positive regulation of apoptotic process /// GO:0043280 - positive regulation of cysteine-type endopeptidase activity involved in apoptotic process /// GO:0045416 - positive regulation of interleukin-8 biosynthetic process /// GO:0045576 - mast cell activation /// GO:0045893 - positive regulation of transcription, DNA-templated /// GO:0050852 - T cell receptor signaling pathway /// GO:0050856 - regulation of T cell receptor signaling pathway /// GO:0050870 - positive regulation of T cell activation /// GO:0051092 - positive regulation of NF-kappaB transcription factor activity /// GO:0051092 - positive regulation of NF-kappaB transcription factor activity /// GO:0051259 - protein oligomerization /// GO:0051260 - protein homooligomerization /// GO:0051291 - protein heterooligomerization /// GO:0070231 - T cell apoptotic process /// GO:1900119 - positive regulation of execution phase of apoptosis /// GO:2001238 - positive regulation of extrinsic apoptotic signaling pathway /// GO:2001238 - positive regulation of extrinsic apoptotic signaling pathway	4075	17	4075	8.34263	0.371881	8.58854	8.17383	8.1487	8.65381	1.29964	0.927759	3	14.3936	0.0258436	0.0265629	37.6464	14	0.0764494	1	0.713858	11.9663	0.000338419	3.47054	8.39122	0.267061	0.738867	-0.814012	-0.908111	0.983257	0.439844	0.0251302	0.414714	-0.505111	3.74647	0.258157	3.64827	-4.68386	0.00207508	0.79994	0.00252726	0.000327194	2.68297	0.0969423	2.59735	3.48519	0.016433	0.920939	0.0192577	0.00376253	1	0	1	1	3	0.75	NA	NA	NA	NA	NA	NA	NA	NA	NA	NA	NA	NA	NA	NA	NA	NA	NA	NA	NA	NA	NA	NA	NA	NA	0	0	0
Bcl11a	14025_at	B cell CLL/lymphoma 11A (zinc finger protein)	Mm.53687	ENSMUSG00000000861	protein_coding	NA	11	24078055; 24080694; 24078055	14025	NM_001159289 /// NM_001159290 /// NM_001242934 /// NM_016707 /// NP_001152761 /// NP_001152762 /// NP_001229863 /// NP_057916 /// XM_006514504 /// XM_006514505 /// XM_006514506 /// XM_006514507 /// XM_011243659 /// XM_011243660 /// XP_006514567 /// XP_006514568 /// XP_006514569 /// XP_006514570 /// XP_011241961 /// XP_011241962	GO:0005634 - nucleus /// GO:0005634 - nucleus /// GO:0005654 - nucleoplasm /// GO:0005737 - cytoplasm /// GO:0014069 - postsynaptic density /// GO:0016604 - nuclear body	GO:0000978 - RNA polymerase II core promoter proximal region sequence-specific DNA binding /// GO:0001078 - transcriptional repressor activity, RNA polymerase II core promoter proximal region sequence-specific binding /// GO:0001078 - transcriptional repressor activity, RNA polymerase II core promoter proximal region sequence-specific binding /// GO:0003676 - nucleic acid binding /// GO:0003714 - transcription corepressor activity /// GO:0005515 - protein binding /// GO:0019901 - protein kinase binding /// GO:0043565 - sequence-specific DNA binding /// GO:0044212 - transcription regulatory region DNA binding /// GO:0046872 - metal ion binding /// GO:0046982 - protein heterodimerization activity	GO:0000122 - negative regulation of transcription from RNA polymerase II promoter /// GO:0000122 - negative regulation of transcription from RNA polymerase II promoter /// GO:0006351 - transcription, DNA-templated /// GO:0006355 - regulation of transcription, DNA-templated /// GO:0006366 - transcription from RNA polymerase II promoter /// GO:0007165 - signal transduction /// GO:0010628 - positive regulation of gene expression /// GO:0010629 - negative regulation of gene expression /// GO:0010976 - positive regulation of neuron projection development /// GO:0010977 - negative regulation of neuron projection development /// GO:0016925 - protein sumoylation /// GO:0022008 - neurogenesis /// GO:0030183 - B cell differentiation /// GO:0030217 - T cell differentiation /// GO:0048671 - negative regulation of collateral sprouting /// GO:0048672 - positive regulation of collateral sprouting /// GO:0050773 - regulation of dendrite development /// GO:1903860 - negative regulation of dendrite extension /// GO:1904800 - negative regulation of neuron remodeling /// GO:2000171 - negative regulation of dendrite development /// GO:2000173 - negative regulation of branching morphogenesis of a nerve	5039	54	5039	4.24001	0.104343	4.4362	4.12874	4.33357	4.14282	0.375644	0.271302	3	14.3936	0.00725631	0.00745304	134.173	14	0.0220967	1	0.72223	12.4628	0.000275632	3.55967	4.26033	0.149908	1.17315	-0.877809	0.488555	-0.783893	0.102626	-0.204829	0.307454	0.19075	1.64968	-3.97097	5.10432	3.3381	0.120654	0.00132469	0.000147151	0.00471843	0.918459	2.87789	3.83224	2.3262	0.343928	0.0114924	0.00198162	0.0315171	0	1	1	1	3	0.75	NA	NA	NA	NA	NA	NA	NA	NA	NA	NA	NA	NA	NA	NA	NA	NA	NA	NA	NA	NA	NA	NA	NA	NA	0	0	0
Bcl11b	58208_at	B cell leukemia/lymphoma 11B	Mm.392694	ENSMUSG00000048251	protein_coding	NA	12	-107910402	58208	NM_001079883 /// NM_001286343 /// NM_021399 /// NP_001073352 /// NP_001273272 /// NP_067374 /// XM_006516110 /// XM_006516111 /// XM_006516113 /// XM_006516114 /// XM_006516115 /// XM_006516116 /// XM_011244152 /// XM_011244153 /// XM_017315143 /// XM_017315144 /// XM_017315145 /// XP_006516173 /// XP_006516174 /// XP_006516176 /// XP_006516177 /// XP_006516178 /// XP_006516179 /// XP_011242454 /// XP_011242455 /// XP_017170632 /// XP_017170633 /// XP_017170634	GO:0005622 - intracellular /// GO:0005634 - nucleus /// GO:0043005 - neuron projection /// GO:0097458 - neuron part	GO:0000978 - RNA polymerase II core promoter proximal region sequence-specific DNA binding /// GO:0001077 - transcriptional activator activity, RNA polymerase II core promoter proximal region sequence-specific binding /// GO:0003676 - nucleic acid binding /// GO:0005515 - protein binding /// GO:0043565 - sequence-specific DNA binding /// GO:0046872 - metal ion binding	GO:0003334 - keratinocyte development /// GO:0003382 - epithelial cell morphogenesis /// GO:0006351 - transcription, DNA-templated /// GO:0006355 - regulation of transcription, DNA-templated /// GO:0007165 - signal transduction /// GO:0007409 - axonogenesis /// GO:0008285 - negative regulation of cell proliferation /// GO:0009791 - post-embryonic development /// GO:0010468 - regulation of gene expression /// GO:0010837 - regulation of keratinocyte proliferation /// GO:0019216 - regulation of lipid metabolic process /// GO:0021773 - striatal medium spiny neuron differentiation /// GO:0021902 - commitment of neuronal cell to specific neuron type in forebrain /// GO:0021953 - central nervous system neuron differentiation /// GO:0031077 - post-embryonic camera-type eye development /// GO:0033077 - T cell differentiation in thymus /// GO:0033153 - T cell receptor V(D)J recombination /// GO:0035701 - hematopoietic stem cell migration /// GO:0042475 - odontogenesis of dentin-containing tooth /// GO:0043066 - negative regulation of apoptotic process /// GO:0043368 - positive T cell selection /// GO:0043588 - skin development /// GO:0045664 - regulation of neuron differentiation /// GO:0045944 - positive regulation of transcription from RNA polymerase II promoter /// GO:0045944 - positive regulation of transcription from RNA polymerase II promoter /// GO:0045944 - positive regulation of transcription from RNA polymerase II promoter /// GO:0045944 - positive regulation of transcription from RNA polymerase II promoter /// GO:0046632 - alpha-beta T cell differentiation /// GO:0048538 - thymus development /// GO:0071678 - olfactory bulb axon guidance /// GO:0097535 - lymphoid lineage cell migration into thymus	17712	18	17712	4.06043	0.133914	4.14714	3.98633	4.02008	4.15698	0.234842	0.100928	3	14.3936	0.00931079	0.00956529	104.545	14	0.0138142	1	0.42977	3.61331	0.0394794	1.40363	4.07763	0.0871308	0.797683	-1.0479	-0.660479	0.910698	0.127051	-0.0337565	0.160807	-0.136898	1.80295	-0.577735	2.35683	-2.11493	0.0923659	0.572371	0.0330803	0.0523305	1.03449	0.242323	1.48043	1.28125	0.288763	0.801848	0.140305	0.195111	0	0	0	0	0	0	NA	NA	NA	NA	NA	NA	NA	NA	NA	NA	NA	NA	NA	NA	NA	NA	NA	NA	NA	NA	NA	NA	NA	NA	0	0	0
Bcl2	12043_at	B cell leukemia/lymphoma 2	Mm.257460	ENSMUSG00000057329	protein_coding	NA	1	-106712164; -106538175	12043	NM_009741 /// NM_177410 /// NP_033871 /// NP_803129	GO:0005622 - intracellular /// GO:0005634 - nucleus /// GO:0005634 - nucleus /// GO:0005654 - nucleoplasm /// GO:0005737 - cytoplasm /// GO:0005737 - cytoplasm /// GO:0005739 - mitochondrion /// GO:0005739 - mitochondrion /// GO:0005741 - mitochondrial outer membrane /// GO:0005741 - mitochondrial outer membrane /// GO:0005783 - endoplasmic reticulum /// GO:0005783 - endoplasmic reticulum /// GO:0005789 - endoplasmic reticulum membrane /// GO:0005829 - cytosol /// GO:0005829 - cytosol /// GO:0016020 - membrane /// GO:0016020 - membrane /// GO:0016021 - integral component of membrane /// GO:0031965 - nuclear membrane /// GO:0031965 - nuclear membrane /// GO:0031966 - mitochondrial membrane /// GO:0043209 - myelin sheath /// GO:0043234 - protein complex /// GO:0046930 - pore complex /// GO:0048471 - perinuclear region of cytoplasm	GO:0002020 - protease binding /// GO:0005515 - protein binding /// GO:0008134 - transcription factor binding /// GO:0015267 - channel activity /// GO:0016248 - channel inhibitor activity /// GO:0019903 - protein phosphatase binding /// GO:0031625 - ubiquitin protein ligase binding /// GO:0042802 - identical protein binding /// GO:0042803 - protein homodimerization activity /// GO:0042803 - protein homodimerization activity /// GO:0046982 - protein heterodimerization activity /// GO:0046982 - protein heterodimerization activity /// GO:0051400 - BH domain binding /// GO:0051434 - BH3 domain binding /// GO:0051721 - protein phosphatase 2A binding	GO:0000209 - protein polyubiquitination /// GO:0000902 - cell morphogenesis /// GO:0001101 - response to acid chemical /// GO:0001503 - ossification /// GO:0001541 - ovarian follicle development /// GO:0001656 - metanephros development /// GO:0001657 - ureteric bud development /// GO:0001658 - branching involved in ureteric bud morphogenesis /// GO:0001658 - branching involved in ureteric bud morphogenesis /// GO:0001662 - behavioral fear response /// GO:0001776 - leukocyte homeostasis /// GO:0001782 - B cell homeostasis /// GO:0001822 - kidney development /// GO:0001822 - kidney development /// GO:0001836 - release of cytochrome c from mitochondria /// GO:0001952 - regulation of cell-matrix adhesion /// GO:0002260 - lymphocyte homeostasis /// GO:0002260 - lymphocyte homeostasis /// GO:0002320 - lymphoid progenitor cell differentiation /// GO:0002326 - B cell lineage commitment /// GO:0002360 - T cell lineage commitment /// GO:0002520 - immune system development /// GO:0002931 - response to ischemia /// GO:0003014 - renal system process /// GO:0006470 - protein dephosphorylation /// GO:0006582 - melanin metabolic process /// GO:0006808 - regulation of nitrogen utilization /// GO:0006874 - cellular calcium ion homeostasis /// GO:0006915 - apoptotic process /// GO:0006915 - apoptotic process /// GO:0006974 - cellular response to DNA damage stimulus /// GO:0006979 - response to oxidative stress /// GO:0007015 - actin filament organization /// GO:0007409 - axonogenesis /// GO:0007569 - cell aging /// GO:0008283 - cell proliferation /// GO:0008284 - positive regulation of cell proliferation /// GO:0008285 - negative regulation of cell proliferation /// GO:0008584 - male gonad development /// GO:0008625 - extrinsic apoptotic signaling pathway via death domain receptors /// GO:0008630 - intrinsic apoptotic signaling pathway in response to DNA damage /// GO:0008631 - intrinsic apoptotic signaling pathway in response to oxidative stress /// GO:0008637 - apoptotic mitochondrial changes /// GO:0009636 - response to toxic substance /// GO:0009636 - response to toxic substance /// GO:0009791 - post-embryonic development /// GO:0009791 - post-embryonic development /// GO:0009887 - animal organ morphogenesis /// GO:0010039 - response to iron ion /// GO:0010224 - response to UV-B /// GO:0010332 - response to gamma radiation /// GO:0010468 - regulation of gene expression /// GO:0010506 - regulation of autophagy /// GO:0010507 - negative regulation of autophagy /// GO:0010523 - negative regulation of calcium ion transport into cytosol /// GO:0010559 - regulation of glycoprotein biosynthetic process /// GO:0010667 - negative regulation of cardiac muscle cell apoptotic process /// GO:0014031 - mesenchymal cell development /// GO:0014042 - positive regulation of neuron maturation /// GO:0014911 - positive regulation of smooth muscle cell migration /// GO:0016049 - cell growth /// GO:0018105 - peptidyl-serine phosphorylation /// GO:0018107 - peptidyl-threonine phosphorylation /// GO:0021747 - cochlear nucleus development /// GO:0022612 - gland morphogenesis /// GO:0022898 - regulation of transmembrane transporter activity /// GO:0030097 - hemopoiesis /// GO:0030183 - B cell differentiation /// GO:0030217 - T cell differentiation /// GO:0030279 - negative regulation of ossification /// GO:0030307 - positive regulation of cell growth /// GO:0030308 - negative regulation of cell growth /// GO:0030318 - melanocyte differentiation /// GO:0030318 - melanocyte differentiation /// GO:0030336 - negative regulation of cell migration /// GO:0030890 - positive regulation of B cell proliferation /// GO:0031069 - hair follicle morphogenesis /// GO:0031103 - axon regeneration /// GO:0031647 - regulation of protein stability /// GO:0032469 - endoplasmic reticulum calcium ion homeostasis /// GO:0032835 - glomerulus development /// GO:0032848 - negative regulation of cellular pH reduction /// GO:0032880 - regulation of protein localization /// GO:0033033 - negative regulation of myeloid cell apoptotic process /// GO:0033077 - T cell differentiation in thymus /// GO:0033138 - positive regulation of peptidyl-serine phosphorylation /// GO:0033689 - negative regulation of osteoblast proliferation /// GO:0034097 - response to cytokine /// GO:0034097 - response to cytokine /// GO:0035094 - response to nicotine /// GO:0035265 - organ growth /// GO:0040007 - growth /// GO:0040018 - positive regulation of multicellular organism growth /// GO:0042100 - B cell proliferation /// GO:0042149 - cellular response to glucose starvation /// GO:0042493 - response to drug /// GO:0042493 - response to drug /// GO:0042542 - response to hydrogen peroxide /// GO:0042981 - regulation of apoptotic process /// GO:0043029 - T cell homeostasis /// GO:0043029 - T cell homeostasis /// GO:0043066 - negative regulation of apoptotic process /// GO:0043066 - negative regulation of apoptotic process /// GO:0043066 - negative regulation of apoptotic process /// GO:0043066 - negative regulation of apoptotic process /// GO:0043066 - negative regulation of apoptotic process /// GO:0043067 - regulation of programmed cell death /// GO:0043085 - positive regulation of catalytic activity /// GO:0043375 - CD8-positive, alpha-beta T cell lineage commitment /// GO:0043473 - pigmentation /// GO:0043496 - regulation of protein homodimerization activity /// GO:0043497 - regulation of protein heterodimerization activity /// GO:0043524 - negative regulation of neuron apoptotic process /// GO:0043524 - negative regulation of neuron apoptotic process /// GO:0043524 - negative regulation of neuron apoptotic process /// GO:0043583 - ear development /// GO:0043583 - ear development /// GO:0045069 - regulation of viral genome replication /// GO:0045471 - response to ethanol /// GO:0045636 - positive regulation of melanocyte differentiation /// GO:0045930 - negative regulation of mitotic cell cycle /// GO:0046671 - negative regulation of retinal cell programmed cell death /// GO:0046902 - regulation of mitochondrial membrane permeability /// GO:0048041 - focal adhesion assembly /// GO:0048066 - developmental pigmentation /// GO:0048066 - developmental pigmentation /// GO:0048070 - regulation of developmental pigmentation /// GO:0048087 - positive regulation of developmental pigmentation /// GO:0048087 - positive regulation of developmental pigmentation /// GO:0048536 - spleen development /// GO:0048536 - spleen development /// GO:0048538 - thymus development /// GO:0048538 - thymus development /// GO:0048545 - response to steroid hormone /// GO:0048546 - digestive tract morphogenesis /// GO:0048589 - developmental growth /// GO:0048599 - oocyte development /// GO:0048743 - positive regulation of skeletal muscle fiber development /// GO:0048753 - pigment granule organization /// GO:0048873 - homeostasis of number of cells within a tissue /// GO:0050790 - regulation of catalytic activity /// GO:0050853 - B cell receptor signaling pathway /// GO:0051384 - response to glucocorticoid /// GO:0051384 - response to glucocorticoid /// GO:0051402 - neuron apoptotic process /// GO:0051402 - neuron apoptotic process /// GO:0051607 - defense response to virus /// GO:0051726 - regulation of cell cycle /// GO:0051881 - regulation of mitochondrial membrane potential /// GO:0051924 - regulation of calcium ion transport /// GO:0070059 - intrinsic apoptotic signaling pathway in response to endoplasmic reticulum stress /// GO:0071310 - cellular response to organic substance /// GO:0071456 - cellular response to hypoxia /// GO:0072593 - reactive oxygen species metabolic process /// GO:0097192 - extrinsic apoptotic signaling pathway in absence of ligand /// GO:0098609 - cell-cell adhesion /// GO:2000134 - negative regulation of G1/S transition of mitotic cell cycle /// GO:2000134 - negative regulation of G1/S transition of mitotic cell cycle /// GO:2000378 - negative regulation of reactive oxygen species metabolic process /// GO:2000811 - negative regulation of anoikis /// GO:2001234 - negative regulation of apoptotic signaling pathway /// GO:2001234 - negative regulation of apoptotic signaling pathway /// GO:2001240 - negative regulation of extrinsic apoptotic signaling pathway in absence of ligand /// GO:2001243 - negative regulation of intrinsic apoptotic signaling pathway /// GO:2001243 - negative regulation of intrinsic apoptotic signaling pathway	4076	18	4076	5.46273	0.84646	5.20605	5.25391	6.27717	4.95044	5.67208	4.82562	3	14.3936	0.058815	0.0604614	16.5395	14	0.333652	1	0.850767	27.3491	3.36443e-06	5.47309	5.42189	0.585541	-0.368613	-0.286891	1.46066	-0.805159	-1.07112	-1.02326	-0.0478516	1.32673	-6.04774	-6.96799	-0.27904	8.15516	2.66341e-05	5.65457e-06	0.784183	9.0419e-07	4.57456	5.2476	0.105582	6.04374	0.00051046	0.000153125	0.913282	3.75376e-05	1	1	0	1	3	0.75	NA	NA	NA	NA	NA	NA	NA	NA	NA	NA	NA	NA	NA	NA	NA	NA	NA	NA	NA	NA	NA	NA	NA	NA	0	0	0
Bcl2a1a	12044_at	B cell leukemia/lymphoma 2 related protein A1a	Mm.425593; Mm.479217	ENSMUSG00000102037	protein_coding	NA	9	88956919	12044	NM_009742 /// NP_033872	GO:0005737 - cytoplasm /// GO:0005741 - mitochondrial outer membrane	GO:0005515 - protein binding /// GO:0015267 - channel activity /// GO:0042803 - protein homodimerization activity /// GO:0046982 - protein heterodimerization activity /// GO:0046982 - protein heterodimerization activity /// GO:0051400 - BH domain binding	GO:0001782 - B cell homeostasis /// GO:0001836 - release of cytochrome c from mitochondria /// GO:0002903 - negative regulation of B cell apoptotic process /// GO:0006915 - apoptotic process /// GO:0008053 - mitochondrial fusion /// GO:0008630 - intrinsic apoptotic signaling pathway in response to DNA damage /// GO:0042981 - regulation of apoptotic process /// GO:0043065 - positive regulation of apoptotic process /// GO:0043066 - negative regulation of apoptotic process /// GO:0097192 - extrinsic apoptotic signaling pathway in absence of ligand	4077	6	4077	4.00308	0.718507	3.92383	3.82829	4.28815	3.96838	1.33181	0.613299	3	14.3936	0.0499255	0.051322	19.4848	14	0.0783416	1	0.460502	4.09476	0.0271664	1.56597	4.00216	0.199415	-0.392822	-0.871925	1.43414	-0.16939	-0.364323	-0.459863	0.0955404	0.319767	-2.23268	-3.39885	0.604701	2.13337	0.041931	0.00417497	0.554791	0.0505578	1.37746	2.37935	0.25587	1.29621	0.166347	0.0286303	0.791663	0.190379	0	1	0	0	1	0.25	NA	NA	NA	NA	NA	NA	NA	NA	NA	NA	NA	NA	NA	NA	NA	NA	NA	NA	NA	NA	NA	NA	NA	NA	0	0	0
Bcl2a1b	12045_at	B cell leukemia/lymphoma 2 related protein A1b	Mm.479217	ENSMUSG00000089929	protein_coding	NA	9	89199272	12045	NM_007534 /// NP_031560	GO:0005741 - mitochondrial outer membrane	GO:0015267 - channel activity /// GO:0042803 - protein homodimerization activity /// GO:0046982 - protein heterodimerization activity /// GO:0046982 - protein heterodimerization activity /// GO:0051400 - BH domain binding	GO:0001836 - release of cytochrome c from mitochondria /// GO:0008053 - mitochondrial fusion /// GO:0008630 - intrinsic apoptotic signaling pathway in response to DNA damage /// GO:0043065 - positive regulation of apoptotic process /// GO:0097192 - extrinsic apoptotic signaling pathway in absence of ligand	4078	4	4078	7.75238	0.448206	7.82715	7.27116	8.27105	7.76978	3.20072	2.75252	3	14.3936	0.0311463	0.0320147	31.2356	14	0.188278	1	0.859967	29.458	2.13959e-06	5.66967	7.78478	0.40918	0.103537	-1.25525	1.18839	-0.0366779	-0.443902	-0.999891	0.55599	0.501275	-3.44417	-9.35651	4.45532	4.23415	0.00381071	1.68121e-07	0.000509531	0.000786205	2.41899	6.77438	3.29283	3.10446	0.0266718	1.06941e-05	0.00538334	0.00755684	1	1	1	1	4	1	NA	NA	NA	NA	NA	NA	NA	NA	NA	NA	NA	NA	NA	NA	NA	NA	NA	NA	NA	NA	NA	NA	NA	NA	0	0	0
Bcl2a1c	12046_at	B cell leukemia/lymphoma 2 related protein A1c	Mm.378887	ENSMUSG00000053820	protein_coding	NA	9	114330134	12046	NM_007535 /// NP_031561	GO:0005741 - mitochondrial outer membrane	GO:0015267 - channel activity /// GO:0042803 - protein homodimerization activity /// GO:0046982 - protein heterodimerization activity	GO:0001836 - release of cytochrome c from mitochondria /// GO:0008053 - mitochondrial fusion /// GO:0008630 - intrinsic apoptotic signaling pathway in response to DNA damage /// GO:0043065 - positive regulation of apoptotic process /// GO:0097192 - extrinsic apoptotic signaling pathway in absence of ligand	4079	9	4079	4.32893	0.29535	4.21777	4.29281	4.44685	4.31909	0.410164	0.114814	3	14.3936	0.0205266	0.0210965	47.4013	14	0.0241273	1	0.279921	1.86447	0.18076	0.742897	4.31913	0.0953578	-1.06292	-0.276067	1.3394	-0.000412486	-0.22908	-0.154047	-0.0750326	0.127762	-2.18942	-1.77566	-0.740638	1.32934	0.0455049	0.0969279	0.470823	0.204423	1.34194	1.01355	0.327142	0.68947	0.176501	0.298234	0.734701	0.473893	0	0	0	0	0	0	NA	NA	NA	NA	NA	NA	NA	NA	NA	NA	NA	NA	NA	NA	NA	NA	NA	NA	NA	NA	NA	NA	NA	NA	0	0	0
Bcl2a1d	NA	NA	NA	NA	NA	NA	NA	NA	NA	NA	NA	NA	NA	NA	NA	NA	NA	NA	NA	NA	NA	NA	NA	NA	NA	NA	NA	NA	NA	NA	NA	NA	NA	NA	NA	NA	NA	NA	NA	NA	NA	NA	NA	NA	NA	NA	NA	NA	NA	NA	NA	NA	NA	NA	NA	NA	NA	NA	NA	NA	NA	NA	NA	NA	NA	NA	NA	NA	NA	NA	NA	NA	NA	NA	NA	NA	NA	NA	2.10297e-06	0.262091	0.231	0.155	0.0256163	NA	NA	NA	NA	NA	NA	NA	UP	NA	1	1	0
Bcl2l1	12048_at	BCL2-like 1	Mm.238213	ENSMUSG00000007659	protein_coding	NA	2	-152780663; -152780663; -152758731	12048	NM_001289716 /// NM_001289717 /// NM_001289739 /// NM_001355053 /// NM_009743 /// NP_001276645 /// NP_001276646 /// NP_001276668 /// NP_001341982 /// NP_033873 /// NR_149254 /// XM_006498609 /// XM_006498611 /// XM_006498612 /// XM_011239260 /// XP_006498672 /// XP_006498674 /// XP_006498675 /// XP_011237562 /// XR_374396	GO:0005622 - intracellular /// GO:0005634 - nucleus /// GO:0005737 - cytoplasm /// GO:0005739 - mitochondrion /// GO:0005739 - mitochondrion /// GO:0005740 - mitochondrial envelope /// GO:0005741 - mitochondrial outer membrane /// GO:0005741 - mitochondrial outer membrane /// GO:0005743 - mitochondrial inner membrane /// GO:0005783 - endoplasmic reticulum /// GO:0005813 - centrosome /// GO:0005829 - cytosol /// GO:0005829 - cytosol /// GO:0005856 - cytoskeleton /// GO:0005905 - clathrin-coated pit /// GO:0016020 - membrane /// GO:0016021 - integral component of membrane /// GO:0030054 - cell junction /// GO:0030672 - synaptic vesicle membrane /// GO:0031410 - cytoplasmic vesicle /// GO:0031966 - mitochondrial membrane /// GO:0031966 - mitochondrial membrane /// GO:0045202 - synapse /// GO:0097136 - Bcl-2 family protein complex /// GO:0098793 - presynapse	GO:0005515 - protein binding /// GO:0008134 - transcription factor binding /// GO:0019901 - protein kinase binding /// GO:0030276 - clathrin binding /// GO:0032403 - protein complex binding /// GO:0042802 - identical protein binding /// GO:0042803 - protein homodimerization activity /// GO:0043027 - cysteine-type endopeptidase inhibitor activity involved in apoptotic process /// GO:0046982 - protein heterodimerization activity /// GO:0046982 - protein heterodimerization activity /// GO:0051020 - GTPase binding /// GO:0051400 - BH domain binding /// GO:0051434 - BH3 domain binding /// GO:0097371 - MDM2/MDM4 family protein binding	GO:0000910 - cytokinesis /// GO:0001541 - ovarian follicle development /// GO:0001541 - ovarian follicle development /// GO:0001541 - ovarian follicle development /// GO:0001701 - in utero embryonic development /// GO:0001836 - release of cytochrome c from mitochondria /// GO:0001836 - release of cytochrome c from mitochondria /// GO:0002931 - response to ischemia /// GO:0006915 - apoptotic process /// GO:0007093 - mitotic cell cycle checkpoint /// GO:0007281 - germ cell development /// GO:0007281 - germ cell development /// GO:0007283 - spermatogenesis /// GO:0008283 - cell proliferation /// GO:0008284 - positive regulation of cell proliferation /// GO:0008584 - male gonad development /// GO:0008630 - intrinsic apoptotic signaling pathway in response to DNA damage /// GO:0009314 - response to radiation /// GO:0009566 - fertilization /// GO:0009615 - response to virus /// GO:0019050 - suppression by virus of host apoptotic process /// GO:0034097 - response to cytokine /// GO:0036466 - synaptic vesicle recycling via endosome /// GO:0040007 - growth /// GO:0042981 - regulation of apoptotic process /// GO:0043065 - positive regulation of apoptotic process /// GO:0043065 - positive regulation of apoptotic process /// GO:0043066 - negative regulation of apoptotic process /// GO:0043066 - negative regulation of apoptotic process /// GO:0043066 - negative regulation of apoptotic process /// GO:0043066 - negative regulation of apoptotic process /// GO:0043524 - negative regulation of neuron apoptotic process /// GO:0043524 - negative regulation of neuron apoptotic process /// GO:0043524 - negative regulation of neuron apoptotic process /// GO:0046898 - response to cycloheximide /// GO:0046902 - regulation of mitochondrial membrane permeability /// GO:0051402 - neuron apoptotic process /// GO:0051402 - neuron apoptotic process /// GO:0051881 - regulation of mitochondrial membrane potential /// GO:0060154 - cellular process regulating host cell cycle in response to virus /// GO:0070584 - mitochondrion morphogenesis /// GO:0071230 - cellular response to amino acid stimulus /// GO:0071312 - cellular response to alkaloid /// GO:0071480 - cellular response to gamma radiation /// GO:0071839 - apoptotic process in bone marrow /// GO:0090201 - negative regulation of release of cytochrome c from mitochondria /// GO:0097192 - extrinsic apoptotic signaling pathway in absence of ligand /// GO:0097284 - hepatocyte apoptotic process /// GO:1900118 - negative regulation of execution phase of apoptosis /// GO:1900244 - positive regulation of synaptic vesicle endocytosis /// GO:1900452 - regulation of long term synaptic depression /// GO:1902042 - negative regulation of extrinsic apoptotic signaling pathway via death domain receptors /// GO:1902230 - negative regulation of intrinsic apoptotic signaling pathway in response to DNA damage /// GO:1903077 - negative regulation of protein localization to plasma membrane /// GO:2000302 - positive regulation of synaptic vesicle exocytosis /// GO:2000809 - positive regulation of synaptic vesicle clustering /// GO:2000811 - negative regulation of anoikis /// GO:2001171 - positive regulation of ATP biosynthetic process /// GO:2001243 - negative regulation of intrinsic apoptotic signaling pathway /// GO:2001243 - negative regulation of intrinsic apoptotic signaling pathway	4080	29	4080	6.60885	0.782836	6.31901	6.74691	7.00047	6.12964	2.83461	2.05177	3	14.3936	0.0543947	0.0559168	17.8837	14	0.166742	1	0.723829	12.5733	0.000263525	3.57918	6.54901	0.396547	-0.579995	0.499063	1.13848	-1.05755	-0.681456	-0.253559	-0.427897	0.870828	-4.00092	-1.79542	-2.59463	5.56606	0.001248	0.0936066	0.020834	6.27936e-05	2.90379	1.02869	1.68123	4.20208	0.0109636	0.291459	0.0998475	0.00100676	1	0	0	1	2	0.5	NA	NA	NA	NA	NA	NA	NA	NA	NA	NA	NA	NA	NA	NA	NA	NA	NA	NA	NA	NA	NA	NA	NA	NA	0	0	0
Bcl2l10	12049_at	Bcl2-like 10	Mm.25988	ENSMUSG00000032191	protein_coding	NA	9	75347757	12049	NM_013479 /// NP_038507	GO:0005634 - nucleus /// GO:0005739 - mitochondrion /// GO:0005741 - mitochondrial outer membrane /// GO:0005829 - cytosol /// GO:0016020 - membrane /// GO:0016020 - membrane /// GO:0016021 - integral component of membrane	GO:0042803 - protein homodimerization activity /// GO:0046982 - protein heterodimerization activity /// GO:0089720 - caspase binding	GO:0006915 - apoptotic process /// GO:0008630 - intrinsic apoptotic signaling pathway in response to DNA damage /// GO:0042981 - regulation of apoptotic process /// GO:0043065 - positive regulation of apoptotic process /// GO:0043066 - negative regulation of apoptotic process /// GO:2001240 - negative regulation of extrinsic apoptotic signaling pathway in absence of ligand /// GO:2001243 - negative regulation of intrinsic apoptotic signaling pathway	4081	21	4081	3.8783	0.0639805	3.85677	3.86873	3.87615	3.9115	0.0703519	0.00637141	3	14.3936	0.00445214	0.00457004	218.817	14	0.00413835	1	0.0905648	0.477029	0.703186	0.15293	3.87829	0.0235359	-0.914246	-0.405964	-0.0908512	1.41106	-0.0193793	-0.00741645	-0.0119629	-0.0353489	-0.3977	-0.183559	-0.253552	-0.789741	0.696687	0.85692	0.803428	0.442496	0.156962	0.0670596	0.0950532	0.354091	0.871473	0.946157	0.922693	0.712669	0	0	0	0	0	0	NA	NA	NA	NA	NA	NA	NA	NA	NA	NA	NA	NA	NA	NA	NA	NA	NA	NA	NA	NA	NA	NA	NA	NA	0	0	0
Bcl2l11	12125_at	BCL2-like 11 (apoptosis facilitator)	Mm.141083; Mm.453214	ENSMUSG00000027381	protein_coding	NA	2	128126037; 128127574; 128126037	12125	NM_001284410 /// NM_001291016 /// NM_009754 /// NM_207680 /// NM_207681 /// NP_001271339 /// NP_001277945 /// NP_033884 /// NP_997563 /// NP_997564 /// XM_006498614 /// XM_006498615 /// XM_006498616 /// XM_006498617 /// XP_006498677 /// XP_006498678 /// XP_006498679 /// XP_006498680	GO:0005737 - cytoplasm /// GO:0005739 - mitochondrion /// GO:0005739 - mitochondrion /// GO:0005829 - cytosol /// GO:0005868 - cytoplasmic dynein complex /// GO:0005874 - microtubule /// GO:0016020 - membrane /// GO:0019898 - extrinsic component of membrane /// GO:0043231 - intracellular membrane-bounded organelle /// GO:0097136 - Bcl-2 family protein complex /// GO:0097140 - BIM-BCL-xl complex /// GO:0097141 - BIM-BCL-2 complex	GO:0005515 - protein binding /// GO:0008017 - microtubule binding /// GO:0008017 - microtubule binding /// GO:0046982 - protein heterodimerization activity /// GO:0070840 - dynein complex binding	GO:0001701 - in utero embryonic development /// GO:0001776 - leukocyte homeostasis /// GO:0001776 - leukocyte homeostasis /// GO:0001782 - B cell homeostasis /// GO:0001782 - B cell homeostasis /// GO:0001783 - B cell apoptotic process /// GO:0001822 - kidney development /// GO:0002260 - lymphocyte homeostasis /// GO:0002260 - lymphocyte homeostasis /// GO:0002262 - myeloid cell homeostasis /// GO:0006915 - apoptotic process /// GO:0006919 - activation of cysteine-type endopeptidase activity involved in apoptotic process /// GO:0007160 - cell-matrix adhesion /// GO:0007283 - spermatogenesis /// GO:0008584 - male gonad development /// GO:0008630 - intrinsic apoptotic signaling pathway in response to DNA damage /// GO:0008630 - intrinsic apoptotic signaling pathway in response to DNA damage /// GO:0009791 - post-embryonic development /// GO:0010942 - positive regulation of cell death /// GO:0030879 - mammary gland development /// GO:0032464 - positive regulation of protein homooligomerization /// GO:0034976 - response to endoplasmic reticulum stress /// GO:0034976 - response to endoplasmic reticulum stress /// GO:0035148 - tube formation /// GO:0042475 - odontogenesis of dentin-containing tooth /// GO:0042981 - regulation of apoptotic process /// GO:0043029 - T cell homeostasis /// GO:0043029 - T cell homeostasis /// GO:0043065 - positive regulation of apoptotic process /// GO:0043065 - positive regulation of apoptotic process /// GO:0043065 - positive regulation of apoptotic process /// GO:0043280 - positive regulation of cysteine-type endopeptidase activity involved in apoptotic process /// GO:0043525 - positive regulation of neuron apoptotic process /// GO:0043583 - ear development /// GO:0045787 - positive regulation of cell cycle /// GO:0046620 - regulation of organ growth /// GO:0048066 - developmental pigmentation /// GO:0048070 - regulation of developmental pigmentation /// GO:0048536 - spleen development /// GO:0048538 - thymus development /// GO:0048563 - post-embryonic animal organ morphogenesis /// GO:0060139 - positive regulation of apoptotic process by virus /// GO:0060154 - cellular process regulating host cell cycle in response to virus /// GO:0070242 - thymocyte apoptotic process /// GO:0090200 - positive regulation of release of cytochrome c from mitochondria /// GO:0097192 - extrinsic apoptotic signaling pathway in absence of ligand /// GO:0097192 - extrinsic apoptotic signaling pathway in absence of ligand /// GO:1902110 - positive regulation of mitochondrial membrane permeability involved in apoptotic process /// GO:1902263 - apoptotic process involved in embryonic digit morphogenesis /// GO:2000271 - positive regulation of fibroblast apoptotic process /// GO:2001244 - positive regulation of intrinsic apoptotic signaling pathway	4106	25	4106	8.03913	0.101858	7.97331	8.24935	7.77524	8.10303	0.744532	0.642674	3	14.3936	0.00708368	0.00727556	137.446	14	0.043796	1	0.863192	30.242	1.82088e-06	5.73972	8.02523	0.201224	-0.258037	1.11378	-1.24236	0.386618	0.198069	0.47411	-0.276042	-0.327789	3.22245	9.30281	-4.63831	-5.80575	0.00595589	1.80636e-07	0.000357226	4.08163e-05	2.22505	6.74319	3.44706	4.38917	0.0378971	1.13764e-05	0.00404313	0.000716641	1	1	1	1	4	1	NA	NA	NA	NA	NA	NA	NA	NA	NA	NA	NA	NA	NA	NA	NA	NA	NA	NA	NA	NA	NA	NA	NA	NA	0	0	0
Bcl2l12	75736_at	BCL2-like 12 (proline rich)	Mm.261006	ENSMUSG00000003190	protein_coding	NA	7	-44991221	75736	NM_029410 /// NP_083686 /// XM_006541267 /// XP_006541330	GO:0005634 - nucleus /// GO:0016020 - membrane	GO:0002039 - p53 binding	GO:0006915 - apoptotic process /// GO:0042981 - regulation of apoptotic process /// GO:0045944 - positive regulation of transcription from RNA polymerase II promoter /// GO:1902166 - negative regulation of intrinsic apoptotic signaling pathway in response to DNA damage by p53 class mediator /// GO:1990001 - inhibition of cysteine-type endopeptidase activity involved in apoptotic process /// GO:2000773 - negative regulation of cellular senescence	23875	16	23875	6.25942	0.246068	6.56706	6.13151	6.12784	6.38501	0.777809	0.531741	3	14.3936	0.0171027	0.0175763	56.8948	14	0.0457535	1	0.683639	10.3637	0.00068493	3.16435	6.30286	0.213339	1.23842	-0.803157	-0.820348	0.38509	0.439214	0.00366753	0.435547	-0.257167	4.5988	0.0463133	4.70996	-2.93141	0.000385576	0.963697	0.000311167	0.0106827	3.41389	0.0160595	3.50701	1.97132	0.00430349	0.987632	0.00361295	0.0598721	1	0	1	0	2	0.5	NA	NA	NA	NA	NA	NA	NA	NA	NA	NA	NA	NA	NA	NA	NA	NA	NA	NA	NA	NA	NA	NA	NA	NA	0	0	0
Bcl2l13	94044_at	BCL2-like 13 (apoptosis facilitator)	Mm.27990	ENSMUSG00000009112	protein_coding	NA	6	120836229	94044	NM_153516 /// NP_705736 /// XM_006506814 /// XM_017321842 /// XP_006506877 /// XP_017177331	GO:0005739 - mitochondrion /// GO:0016020 - membrane /// GO:0016021 - integral component of membrane /// GO:0016021 - integral component of membrane /// GO:0016021 - integral component of membrane	GO:0003674 - molecular_function	GO:0006915 - apoptotic process /// GO:0042981 - regulation of apoptotic process	25220	24	25220	6.4047	0.943626	6.26855	6.55469	6.36141	6.33594	1.16249	0.218865	3	14.3936	0.0655657	0.0674018	14.8364	14	0.0683818	1	0.188273	1.1127	0.376217	0.424561	6.38015	0.122777	-0.908916	1.42159	-0.152583	-0.360093	-0.0928602	0.193273	-0.286133	0.0254774	-0.496583	1.24651	-1.58032	0.148324	0.626981	0.232482	0.135754	0.884145	0.202746	0.633611	0.867248	0.0534765	0.833404	0.509232	0.37053	0.957013	0	0	0	0	0	0	NA	NA	NA	NA	NA	NA	NA	NA	NA	NA	NA	NA	NA	NA	NA	NA	NA	NA	NA	NA	NA	NA	NA	NA	0	0	0
Bcl2l14	66813_at	BCL2-like 14 (apoptosis facilitator)	Mm.474472	ENSMUSG00000030200	protein_coding	NA	6	134396328	66813	NM_001355686 /// NM_025778 /// NP_001342615 /// NP_080054 /// XM_006506484 /// XP_006506547	GO:0005737 - cytoplasm /// GO:0005829 - cytosol /// GO:0043229 - intracellular organelle	GO:0005515 - protein binding /// GO:0019901 - protein kinase binding	GO:0006915 - apoptotic process /// GO:0006915 - apoptotic process /// GO:0042981 - regulation of apoptotic process /// GO:2001238 - positive regulation of extrinsic apoptotic signaling pathway	19413	20	19415	3.69301	0.0386245	3.69629	3.64803	3.72901	3.71301	0.0588758	0.0202513	3	14.3936	0.00269053	0.00275889	362.465	14	0.00346328	1	0.343967	2.50897	0.0999903	1.00004	3.69659	0.0350182	-0.00846302	-1.38656	0.925916	0.469107	-0.0327203	-0.0809787	0.0482585	0.0159966	-0.863771	-2.5782	1.31574	0.459731	0.401879	0.0215167	0.208834	0.652577	0.395905	1.66722	0.680199	0.185368	0.678607	0.102257	0.479869	0.847852	0	0	0	0	0	0	NA	NA	NA	NA	NA	NA	NA	NA	NA	NA	NA	NA	NA	NA	NA	NA	NA	NA	NA	NA	NA	NA	NA	NA	0	0	0
Bcl2l15	229672_at	BCLl2-like 15	Mm.297245	ENSMUSG00000044165	protein_coding	NA	3	103832695; 103832695	229672	NM_001142959 /// NM_001142960 /// NP_001136431 /// NP_001136432 /// XM_011240103 /// XM_017319551 /// XP_011238405 /// XP_017175040 /// XR_867215	GO:0005634 - nucleus /// GO:0005829 - cytosol	GO:0003674 - molecular_function	GO:0008150 - biological_process /// GO:0042981 - regulation of apoptotic process	10664	27	10664	3.61301	0.0109426	3.59196	3.63647	3.61024	3.59705	0.0166332	0.00569057	3	14.3936	0.000767325	0.000781614	1279.4	14	0.000978422	1	0.342122	2.47204	0.103337	0.985745	3.60893	0.0199136	-0.85224	1.38317	0.0658975	-0.596823	-0.0182834	0.0262316	-0.044515	0.0131972	-0.903792	1.56386	-2.27264	0.710206	0.380984	0.139565	0.038864	0.488924	0.419094	0.855224	1.41045	0.310759	0.661049	0.376576	0.157431	0.747635	0	0	0	0	0	0	NA	NA	NA	NA	NA	NA	NA	NA	NA	NA	NA	NA	NA	NA	NA	NA	NA	NA	NA	NA	NA	NA	NA	NA	0	0	0
Bcl2l2	12050_at	BCL2-like 2	Mm.6967; Mm.397611	ENSMUSG00000089682	protein_coding	NA	14	54883424	12050	NM_007537 /// NP_031563 /// XM_006518457 /// XM_006518458 /// XP_006518520 /// XP_006518521	GO:0005737 - cytoplasm /// GO:0005739 - mitochondrion /// GO:0005741 - mitochondrial outer membrane /// GO:0005829 - cytosol /// GO:0016020 - membrane /// GO:0031966 - mitochondrial membrane /// GO:0070062 - extracellular exosome /// GO:0097136 - Bcl-2 family protein complex	GO:0005515 - protein binding /// GO:0042802 - identical protein binding /// GO:0042803 - protein homodimerization activity /// GO:0046982 - protein heterodimerization activity /// GO:0046982 - protein heterodimerization activity /// GO:0051400 - BH domain binding /// GO:0097718 - disordered domain specific binding	GO:0006915 - apoptotic process /// GO:0008630 - intrinsic apoptotic signaling pathway in response to DNA damage /// GO:0042981 - regulation of apoptotic process /// GO:0043066 - negative regulation of apoptotic process /// GO:0060011 - Sertoli cell proliferation /// GO:0097192 - extrinsic apoptotic signaling pathway in absence of ligand /// GO:2001243 - negative regulation of intrinsic apoptotic signaling pathway	4082	13	4082	5.74173	0.353154	5.66374	5.60905	5.81399	5.90894	0.614964	0.261809	3	14.3936	0.0245425	0.0252253	39.6427	14	0.0361743	1	0.425731	3.55586	0.0413303	1.38373	5.74893	0.137427	-0.619894	-1.01783	0.473411	1.16432	-0.15025	-0.204937	0.0546875	-0.094949	-1.31327	-2.16035	0.493677	-0.903492	0.209643	0.0480635	0.628982	0.381137	0.67852	1.31818	0.201362	0.418918	0.480824	0.183783	0.834662	0.661163	0	0	0	0	0	0	NA	NA	NA	NA	NA	NA	NA	NA	NA	NA	NA	NA	NA	NA	NA	NA	NA	NA	NA	NA	NA	NA	NA	NA	0	0	0
Bcl3	12051_at	B cell leukemia/lymphoma 3	Mm.439658	ENSMUSG00000053175	protein_coding	NA	7	-19808461	12051	NM_033601 /// NP_291079 /// XM_006539487 /// XP_006539550	GO:0005634 - nucleus /// GO:0005654 - nucleoplasm /// GO:0005737 - cytoplasm /// GO:0005829 - cytosol /// GO:0005886 - plasma membrane /// GO:0030496 - midbody /// GO:0032996 - Bcl3-Bcl10 complex /// GO:0033257 - Bcl3/NF-kappaB2 complex /// GO:0043231 - intracellular membrane-bounded organelle /// GO:0043234 - protein complex	GO:0003677 - DNA binding /// GO:0003700 - DNA binding transcription factor activity /// GO:0005515 - protein binding /// GO:0008134 - transcription factor binding	GO:0000060 - protein import into nucleus, translocation /// GO:0002268 - follicular dendritic cell differentiation /// GO:0002315 - marginal zone B cell differentiation /// GO:0002455 - humoral immune response mediated by circulating immunoglobulin /// GO:0002467 - germinal center formation /// GO:0006351 - transcription, DNA-templated /// GO:0006355 - regulation of transcription, DNA-templated /// GO:0006974 - cellular response to DNA damage stimulus /// GO:0007249 - I-kappaB kinase/NF-kappaB signaling /// GO:0009615 - response to virus /// GO:0010225 - response to UV-C /// GO:0019730 - antimicrobial humoral response /// GO:0030198 - extracellular matrix organization /// GO:0030330 - DNA damage response, signal transduction by p53 class mediator /// GO:0032729 - positive regulation of interferon-gamma production /// GO:0042088 - T-helper 1 type immune response /// GO:0042536 - negative regulation of tumor necrosis factor biosynthetic process /// GO:0042742 - defense response to bacterium /// GO:0042771 - intrinsic apoptotic signaling pathway in response to DNA damage by p53 class mediator /// GO:0042832 - defense response to protozoan /// GO:0042981 - regulation of apoptotic process /// GO:0043066 - negative regulation of apoptotic process /// GO:0043066 - negative regulation of apoptotic process /// GO:0043066 - negative regulation of apoptotic process /// GO:0045064 - T-helper 2 cell differentiation /// GO:0045082 - positive regulation of interleukin-10 biosynthetic process /// GO:0045415 - negative regulation of interleukin-8 biosynthetic process /// GO:0045727 - positive regulation of translation /// GO:0045892 - negative regulation of transcription, DNA-templated /// GO:0045893 - positive regulation of transcription, DNA-templated /// GO:0045944 - positive regulation of transcription from RNA polymerase II promoter /// GO:0046426 - negative regulation of JAK-STAT cascade /// GO:0048536 - spleen development	4083	15	4083	7.92568	0.357195	8.20964	7.81396	7.60216	8.28467	1.71279	1.35559	3	14.3936	0.0248233	0.0255139	39.1943	14	0.100752	1	0.791454	18.2032	3.62928e-05	4.44018	7.97761	0.324481	0.715076	-0.50432	-1.15707	0.946315	0.607476	0.211806	0.395671	-0.682509	5.27959	2.2201	3.55156	-6.45762	0.000106153	0.0429423	0.00306977	1.31654e-05	3.97407	1.36711	2.51289	4.88057	0.00153324	0.169253	0.0224273	0.000293014	1	0	1	1	3	0.75	4.90915e-09	-0.400757	0.095	0.208	5.97984e-05	NA	NA	NA	NA	NA	NA	NA	NA	NA	NA	NA	NA	NA	NA	NA	DOWN	NA	NA	NA	1	1	0
Bcl6	12053_at	B cell leukemia/lymphoma 6	Mm.347398	ENSMUSG00000022508	protein_coding	NA	16	-23965049; -23965049	12053	NM_001348026 /// NM_009744 /// NP_001334955 /// NP_033874 /// XM_017316855 /// XP_017172344	GO:0005634 - nucleus /// GO:0005634 - nucleus /// GO:0005654 - nucleoplasm /// GO:0005657 - replication fork /// GO:0005794 - Golgi apparatus	GO:0000977 - RNA polymerase II regulatory region sequence-specific DNA binding /// GO:0001161 - intronic transcription regulatory region sequence-specific DNA binding /// GO:0001227 - transcriptional repressor activity, RNA polymerase II transcription regulatory region sequence-specific binding /// GO:0003676 - nucleic acid binding /// GO:0003677 - DNA binding /// GO:0003682 - chromatin binding /// GO:0003682 - chromatin binding /// GO:0003700 - DNA binding transcription factor activity /// GO:0005515 - protein binding /// GO:0031490 - chromatin DNA binding /// GO:0042802 - identical protein binding /// GO:0043565 - sequence-specific DNA binding /// GO:0043565 - sequence-specific DNA binding /// GO:0046872 - metal ion binding	GO:0000060 - protein import into nucleus, translocation /// GO:0000122 - negative regulation of transcription from RNA polymerase II promoter /// GO:0000122 - negative regulation of transcription from RNA polymerase II promoter /// GO:0000122 - negative regulation of transcription from RNA polymerase II promoter /// GO:0000122 - negative regulation of transcription from RNA polymerase II promoter /// GO:0000902 - cell morphogenesis /// GO:0000902 - cell morphogenesis /// GO:0001953 - negative regulation of cell-matrix adhesion /// GO:0002376 - immune system process /// GO:0002467 - germinal center formation /// GO:0002829 - negative regulation of type 2 immune response /// GO:0006351 - transcription, DNA-templated /// GO:0006355 - regulation of transcription, DNA-templated /// GO:0006357 - regulation of transcription from RNA polymerase II promoter /// GO:0006954 - inflammatory response /// GO:0006974 - cellular response to DNA damage stimulus /// GO:0007266 - Rho protein signal transduction /// GO:0007283 - spermatogenesis /// GO:0008104 - protein localization /// GO:0008285 - negative regulation of cell proliferation /// GO:0030036 - actin cytoskeleton organization /// GO:0030183 - B cell differentiation /// GO:0030308 - negative regulation of cell growth /// GO:0030890 - positive regulation of B cell proliferation /// GO:0031065 - positive regulation of histone deacetylation /// GO:0032764 - negative regulation of mast cell cytokine production /// GO:0035024 - negative regulation of Rho protein signal transduction /// GO:0042092 - type 2 immune response /// GO:0042127 - regulation of cell proliferation /// GO:0043065 - positive regulation of apoptotic process /// GO:0043066 - negative regulation of apoptotic process /// GO:0043066 - negative regulation of apoptotic process /// GO:0043087 - regulation of GTPase activity /// GO:0043380 - regulation of memory T cell differentiation /// GO:0045591 - positive regulation of regulatory T cell differentiation /// GO:0045596 - negative regulation of cell differentiation /// GO:0045629 - negative regulation of T-helper 2 cell differentiation /// GO:0045666 - positive regulation of neuron differentiation /// GO:0045746 - negative regulation of Notch signaling pathway /// GO:0045892 - negative regulation of transcription, DNA-templated /// GO:0048294 - negative regulation of isotype switching to IgE isotypes /// GO:0048294 - negative regulation of isotype switching to IgE isotypes /// GO:0048821 - erythrocyte development /// GO:0050727 - regulation of inflammatory response /// GO:0051272 - positive regulation of cellular component movement /// GO:2000773 - negative regulation of cellular senescence	4084	25	4084	8.38408	0.150605	8.3763	8.52051	8.05731	8.59375	0.97219	0.821585	3	14.3936	0.0104704	0.0107575	92.9584	14	0.0571876	1	0.845087	26.1558	4.40429e-06	5.35612	8.38697	0.237611	-0.0448894	0.562008	-1.38737	0.870251	0.318989	0.463194	-0.144206	-0.536437	4.26869	7.4756	-1.99304	-7.81503	0.0007345	2.52574e-06	0.0655683	1.50115e-06	3.13401	5.59761	1.18331	5.82358	0.00716481	8.17107e-05	0.22876	5.48044e-05	1	1	0	1	3	0.75	NA	NA	NA	NA	NA	NA	NA	NA	NA	NA	NA	NA	NA	NA	NA	NA	NA	NA	NA	NA	NA	NA	NA	NA	0	0	0
Bcl6b	12029_at	B cell CLL/lymphoma 6, member B	Mm.12930	ENSMUSG00000000317	protein_coding	NA	11	-70224126	12029	NM_007528 /// NP_031554	GO:0005634 - nucleus	GO:0000977 - RNA polymerase II regulatory region sequence-specific DNA binding /// GO:0001227 - transcriptional repressor activity, RNA polymerase II transcription regulatory region sequence-specific binding /// GO:0003676 - nucleic acid binding /// GO:0003677 - DNA binding /// GO:0005515 - protein binding /// GO:0046872 - metal ion binding	GO:0000122 - negative regulation of transcription from RNA polymerase II promoter /// GO:0042092 - type 2 immune response /// GO:0042127 - regulation of cell proliferation /// GO:0045595 - regulation of cell differentiation /// GO:0050727 - regulation of inflammatory response	4065	23	4065	3.93981	0.0547823	3.93734	3.96525	3.87716	3.98181	0.0853661	0.0305838	3	14.3936	0.0038131	0.00391302	255.557	14	0.00502154	1	0.358266	2.67357	0.0864729	1.06312	3.94039	0.0459755	-0.0663927	0.540744	-1.37531	0.900955	0.060178	0.0880914	-0.0279134	-0.104652	1.33444	2.35591	-0.639277	-2.52641	0.202787	0.0331387	0.532686	0.0238122	0.692959	1.47966	0.273529	1.6232	0.471967	0.140515	0.777428	0.110332	0	0	0	0	0	0	NA	NA	NA	NA	NA	NA	NA	NA	NA	NA	NA	NA	NA	NA	NA	NA	NA	NA	NA	NA	NA	NA	NA	NA	0	0	0
Bcl7a	77045_at	B cell CLL/lymphoma 7A	Mm.151960	ENSMUSG00000029438	protein_coding	NA	5	123344447	77045	NM_029850 /// NP_084126	GO:0005575 - cellular_component	GO:0003674 - molecular_function	GO:0008150 - biological_process	24327	16	24327	5.13719	0.722813	5.06576	5.19759	5.27221	4.9314	1.02057	0.297756	3	14.3936	0.0502247	0.0516295	19.3688	14	0.0600335	1	0.291755	1.97616	0.162702	0.788608	5.11674	0.150178	-0.339487	0.53838	1.03526	-1.23415	-0.206456	-0.0746202	-0.131836	0.340815	-1.26145	-0.549873	-0.831937	2.26701	0.227208	0.590838	0.419034	0.0392831	0.643576	0.228532	0.377751	1.40579	0.502932	0.813983	0.693754	0.15873	0	0	0	0	0	0	NA	NA	NA	NA	NA	NA	NA	NA	NA	NA	NA	NA	NA	NA	NA	NA	NA	NA	NA	NA	NA	NA	NA	NA	0	0	0
Bcl7b	12054_at	B cell CLL/lymphoma 7B	Mm.405834	ENSMUSG00000029681	protein_coding	NA	5	135168371	12054	NM_009745 /// NP_033875	GO:0005575 - cellular_component	GO:0003674 - molecular_function	GO:0006915 - apoptotic process /// GO:0008150 - biological_process /// GO:0016055 - Wnt signaling pathway /// GO:0030154 - cell differentiation	4085	15	4085	7.5577	0.232327	7.62988	7.47754	7.58485	7.58984	0.294332	0.0620049	3	14.3936	0.016148	0.0165948	60.2599	14	0.0173136	1	0.210663	1.27993	0.318659	0.496674	7.57053	0.0651875	0.910501	-1.42651	0.219719	0.296287	0.0450304	-0.107313	0.152344	-0.00499132	0.485229	-1.39463	1.69543	-0.058553	0.634817	0.184281	0.111509	0.954113	0.197352	0.734521	0.95269	0.0204	0.837909	0.446339	0.327013	0.984546	0	0	0	0	0	0	NA	NA	NA	NA	NA	NA	NA	NA	NA	NA	NA	NA	NA	NA	NA	NA	NA	NA	NA	NA	NA	NA	NA	NA	0	0	0
Bcl7c	12055_at	B cell CLL/lymphoma 7C	Mm.89667	ENSMUSG00000030814	protein_coding	NA	7	-127661453; -127704977	12055	NM_001347652 /// NM_009746 /// NP_001334581 /// NP_033876 /// XM_006507269 /// XP_006507332	GO:0005575 - cellular_component	GO:0003674 - molecular_function	GO:0006915 - apoptotic process /// GO:0008150 - biological_process	4086	11	4086	5.1952	0.44975	5.0931	5.15088	5.19686	5.33618	0.572327	0.122577	3	14.3936	0.0312536	0.032125	31.1284	14	0.0336663	1	0.214173	1.30734	0.310138	0.508445	5.19426	0.103705	-0.975432	-0.418274	0.0251506	1.36856	-0.103765	-0.0459852	-0.0577799	-0.139317	-0.803716	-0.429569	-0.462213	-1.17476	0.434634	0.67387	0.650838	0.25916	0.361876	0.171424	0.186527	0.586433	0.706518	0.860102	0.846706	0.540699	0	0	0	0	0	0	NA	NA	NA	NA	NA	NA	NA	NA	NA	NA	NA	NA	NA	NA	NA	NA	NA	NA	NA	NA	NA	NA	NA	NA	0	0	0
Bcl9	77578_at	B cell CLL/lymphoma 9	Mm.226175; Mm.429113; Mm.482931	ENSMUSG00000038256	protein_coding	NA	3	-97203661	77578	NM_029933 /// NP_084209 /// XM_006502288 /// XM_006502289 /// XM_006502290 /// XM_006502291 /// XM_006502292 /// XP_006502351 /// XP_006502352 /// XP_006502353 /// XP_006502354 /// XP_006502355	GO:0005634 - nucleus /// GO:0005737 - cytoplasm /// GO:0005794 - Golgi apparatus /// GO:0005794 - Golgi apparatus /// GO:0005801 - cis-Golgi network /// GO:0005801 - cis-Golgi network /// GO:1990907 - beta-catenin-TCF complex	GO:0003713 - transcription coactivator activity /// GO:0008013 - beta-catenin binding	GO:0014908 - myotube differentiation involved in skeletal muscle regeneration /// GO:0016055 - Wnt signaling pathway /// GO:0035019 - somatic stem cell population maintenance /// GO:0035914 - skeletal muscle cell differentiation /// GO:0045944 - positive regulation of transcription from RNA polymerase II promoter /// GO:0060070 - canonical Wnt signaling pathway	24417	24	24417	7.31443	0.199865	7.52539	7.12451	7.2343	7.54126	0.787703	0.587839	3	14.3936	0.0138927	0.0142761	70.0474	14	0.0463355	1	0.746269	14.1042	0.000145351	3.83758	7.35637	0.209294	0.807598	-1.10779	-0.583229	0.88342	0.291092	-0.109787	0.400879	-0.306961	3.38171	-1.53824	4.80988	-3.88224	0.00432162	0.145681	0.000256931	0.00158124	2.36435	0.836597	3.59018	2.801	0.0294109	0.386618	0.0031011	0.013223	1	0	1	1	3	0.75	NA	NA	NA	NA	NA	NA	NA	NA	NA	NA	NA	NA	NA	NA	NA	NA	NA	NA	NA	NA	NA	NA	NA	NA	0	0	0
Bcl9l	80288_at	B cell CLL/lymphoma 9-like	Mm.370270; Mm.400670	ENSMUSG00000063382	protein_coding	NA	9	44499135	80288	NM_001357490 /// NM_030256 /// NP_001344419 /// NP_084532 /// XM_006510700 /// XM_006510701 /// XM_006510702 /// XM_006510703 /// XM_006510704 /// XM_006510705 /// XM_017313700 /// XP_006510763 /// XP_006510764 /// XP_006510765 /// XP_006510766 /// XP_006510767 /// XP_006510768 /// XP_017169189	GO:0005634 - nucleus /// GO:0005634 - nucleus /// GO:0005654 - nucleoplasm /// GO:0005730 - nucleolus	GO:0003713 - transcription coactivator activity /// GO:0005515 - protein binding /// GO:0008013 - beta-catenin binding /// GO:0008013 - beta-catenin binding	GO:0006351 - transcription, DNA-templated /// GO:0006355 - regulation of transcription, DNA-templated /// GO:0010718 - positive regulation of epithelial to mesenchymal transition /// GO:0022604 - regulation of cell morphogenesis /// GO:0030512 - negative regulation of transforming growth factor beta receptor signaling pathway /// GO:0035019 - somatic stem cell population maintenance /// GO:0035914 - skeletal muscle cell differentiation /// GO:0045944 - positive regulation of transcription from RNA polymerase II promoter /// GO:0045944 - positive regulation of transcription from RNA polymerase II promoter /// GO:0060070 - canonical Wnt signaling pathway	24892	25	24892	5.34402	0.277906	5.62858	5.18229	5.23887	5.50464	0.836246	0.55834	3	14.3936	0.0193147	0.0198505	50.3767	14	0.0491909	1	0.667674	9.63584	0.000966359	3.01486	5.38859	0.212947	1.12698	-0.968801	-0.703122	0.544945	0.389714	-0.0565755	0.446289	-0.265771	3.83974	-0.672278	4.54138	-2.85074	0.00172147	0.512055	0.00043097	0.0125491	2.7641	0.290684	3.36555	1.90139	0.014149	0.76351	0.00469726	0.0677853	1	0	1	0	2	0.5	NA	NA	NA	NA	NA	NA	NA	NA	NA	NA	NA	NA	NA	NA	NA	NA	NA	NA	NA	NA	NA	NA	NA	NA	0	0	0
Bclaf1	72567_at	BCL2-associated transcription factor 1	Mm.294783	ENSMUSG00000037608	protein_coding	NA	10	20312468	72567	NM_001025392 /// NM_001025393 /// NM_001025394 /// NM_153787 /// NP_001020563 /// NP_001020564 /// NP_722482 /// XM_006512865 /// XM_006512866 /// XM_011243207 /// XP_006512928 /// XP_006512929 /// XP_011241509 /// XR_001779609 /// XR_001779610 /// XR_380077	GO:0005634 - nucleus /// GO:0005654 - nucleoplasm /// GO:0005737 - cytoplasm /// GO:0016607 - nuclear speck	GO:0003677 - DNA binding /// GO:0003723 - RNA binding /// GO:0005515 - protein binding	GO:0006351 - transcription, DNA-templated /// GO:0006355 - regulation of transcription, DNA-templated /// GO:0006915 - apoptotic process /// GO:0043065 - positive regulation of apoptotic process /// GO:0043620 - regulation of DNA-templated transcription in response to stress /// GO:0045892 - negative regulation of transcription, DNA-templated /// GO:1990830 - cellular response to leukemia inhibitory factor /// GO:2000144 - positive regulation of DNA-templated transcription, initiation /// GO:2001022 - positive regulation of response to DNA damage stimulus /// GO:2001244 - positive regulation of intrinsic apoptotic signaling pathway	22524	25	22524	9.65068	0.235278	9.58659	9.76074	9.70534	9.46533	0.472636	0.237359	3	14.3936	0.016353	0.0168055	59.5042	14	0.0278021	1	0.502201	4.83821	0.0157693	1.80219	9.6295	0.131363	-0.326666	0.99908	0.577319	-1.24973	-0.11875	0.0554036	-0.174154	0.240007	-1.27155	0.71549	-1.92596	2.79781	0.223694	0.485752	0.0740939	0.0139437	0.650345	0.313585	1.13022	1.85562	0.49877	0.74534	0.248754	0.0735524	0	0	0	0	0	0	NA	NA	NA	NA	NA	NA	NA	NA	NA	NA	NA	NA	NA	NA	NA	NA	NA	NA	NA	NA	NA	NA	NA	NA	0	0	0
Bclaf3	382252_at	Bclaf1 and Thrap3 family member 3	Mm.296254	ENSMUSG00000044150	protein_coding	NA	X	159532667	382252	NM_001033472 /// NP_001028644 /// XM_006528899 /// XM_006528900 /// XM_011247837 /// XM_017318533 /// XM_017318534 /// XM_017318535 /// XP_006528962 /// XP_006528963 /// XP_011246139 /// XP_017174022 /// XP_017174023 /// XP_017174024 /// XR_001782753	GO:0005575 - cellular_component /// GO:0005739 - mitochondrion	GO:0003674 - molecular_function	GO:0008150 - biological_process	15560	18	15560	5.65072	0.610812	5.81673	5.62451	5.75979	5.4292	0.953378	0.342565	3	14.3936	0.0424434	0.0436295	22.9203	14	0.056081	1	0.359317	2.69037	0.0852122	1.0695	5.65756	0.172266	0.924002	-0.19183	0.593441	-1.32561	0.0569444	-0.135276	0.19222	0.330588	0.378484	-1.08437	1.3195	2.39208	0.710595	0.296029	0.207607	0.0309084	0.148378	0.528666	0.682758	1.50992	0.878395	0.580193	0.478303	0.13343	0	0	0	0	0	0	NA	NA	NA	NA	NA	NA	NA	NA	NA	NA	NA	NA	NA	NA	NA	NA	NA	NA	NA	NA	NA	NA	NA	NA	0	0	0
Bco1	63857_at	beta-carotene oxygenase 1	Mm.174133	ENSMUSG00000031845	protein_coding	1.14.99.36	8	117095864	63857	NM_001163028 /// NM_021486 /// NP_001156500 /// NP_067461 /// XM_011248481 /// XP_011246783	---	GO:0003834 - beta-carotene 15,15_-monooxygenase activity /// GO:0003834 - beta-carotene 15,15_-monooxygenase activity /// GO:0003834 - beta-carotene 15,15_-monooxygenase activity /// GO:0016491 - oxidoreductase activity /// GO:0016702 - oxidoreductase activity, acting on single donors with incorporation of molecular oxygen, incorporation of two atoms of oxygen /// GO:0046872 - metal ion binding /// GO:0051213 - dioxygenase activity	GO:0001523 - retinoid metabolic process /// GO:0001523 - retinoid metabolic process /// GO:0042574 - retinal metabolic process /// GO:0055114 - oxidation-reduction process /// GO:1901810 - beta-carotene metabolic process	18439	21	18439	3.72511	0.0601546	3.6652	3.77059	3.71127	3.71912	0.0844334	0.0242788	3	14.3936	0.00418634	0.00429676	232.734	14	0.00496667	1	0.287549	1.93317	0.169406	0.77107	3.71654	0.0431716	-1.18926	1.25187	-0.122198	0.059583	-0.0460666	0.0593207	-0.105387	-0.00784776	-0.974922	1.5141	-2.30349	-0.18081	0.3457	0.151648	0.0366422	0.859038	0.461301	0.819163	1.43602	0.0659877	0.629636	0.396423	0.151107	0.947021	0	0	0	0	0	0	NA	NA	NA	NA	NA	NA	NA	NA	NA	NA	NA	NA	NA	NA	NA	NA	NA	NA	NA	NA	NA	NA	NA	NA	0	0	0
Bco2	170752_at	beta-carotene oxygenase 2	Mm.390149	ENSMUSG00000032066	protein_coding	NA	9	-50533086	170752	NM_133217 /// NP_573480 /// XM_006510044 /// XM_006510045 /// XM_006510046 /// XM_006510047 /// XM_017313156 /// XP_006510107 /// XP_006510108 /// XP_006510109 /// XP_006510110 /// XP_017168645	GO:0005622 - intracellular /// GO:0005739 - mitochondrion	GO:0016491 - oxidoreductase activity /// GO:0016702 - oxidoreductase activity, acting on single donors with incorporation of molecular oxygen, incorporation of two atoms of oxygen /// GO:0016702 - oxidoreductase activity, acting on single donors with incorporation of molecular oxygen, incorporation of two atoms of oxygen /// GO:0046872 - metal ion binding /// GO:0051213 - dioxygenase activity /// GO:0102076 - beta,beta-carotene-9_,10_-cleaving oxygenase activity	GO:0016116 - carotenoid metabolic process /// GO:0016119 - carotene metabolic process /// GO:0016119 - carotene metabolic process /// GO:0016121 - carotene catabolic process /// GO:0016121 - carotene catabolic process /// GO:0016122 - xanthophyll metabolic process /// GO:0042573 - retinoic acid metabolic process /// GO:0042574 - retinal metabolic process /// GO:0042574 - retinal metabolic process /// GO:0051881 - regulation of mitochondrial membrane potential /// GO:0055114 - oxidation-reduction process /// GO:0055114 - oxidation-reduction process /// GO:2000377 - regulation of reactive oxygen species metabolic process	6416	24	6415	4.35802	0.773565	4.20508	4.25684	4.31191	4.68213	1.33598	0.562418	3	14.3936	0.0537507	0.0552547	18.098	14	0.0785873	1	0.420977	3.48782	0.0436497	1.36002	4.36399	0.216533	-0.73389	-0.49486	-0.240496	1.46925	-0.106836	-0.0550781	-0.0517578	-0.370215	-0.630995	-0.39233	-0.315718	-2.38043	0.537935	0.700563	0.756748	0.0316107	0.26927	0.154553	0.121049	1.50017	0.781083	0.873387	0.900236	0.13565	0	0	0	0	0	0	NA	NA	NA	NA	NA	NA	NA	NA	NA	NA	NA	NA	NA	NA	NA	NA	NA	NA	NA	NA	NA	NA	NA	NA	0	0	0
Bcor	71458_at	BCL6 interacting corepressor	Mm.196328; Mm.440386; Mm.490017	ENSMUSG00000040363	protein_coding	NA	X	-12134453; -12036737; -12036737	71458	NM_001168321 /// NM_029510 /// NM_175044 /// NM_175045 /// NM_175046 /// NP_001161793 /// NP_083786 /// NP_778209 /// NP_778210 /// NP_778211 /// NR_045434 /// XM_017318621 /// XM_017318622 /// XM_017318623 /// XM_017318624 /// XP_017174110 /// XP_017174111 /// XP_017174112 /// XP_017174113	GO:0005634 - nucleus /// GO:0005634 - nucleus /// GO:0031519 - PcG protein complex	GO:0000977 - RNA polymerase II regulatory region sequence-specific DNA binding /// GO:0003714 - transcription corepressor activity /// GO:0003714 - transcription corepressor activity /// GO:0004842 - ubiquitin-protein transferase activity /// GO:0005515 - protein binding /// GO:0008134 - transcription factor binding /// GO:0031072 - heat shock protein binding /// GO:0042826 - histone deacetylase binding /// GO:0044212 - transcription regulatory region DNA binding	GO:0000122 - negative regulation of transcription from RNA polymerase II promoter /// GO:0000122 - negative regulation of transcription from RNA polymerase II promoter /// GO:0000122 - negative regulation of transcription from RNA polymerase II promoter /// GO:0000415 - negative regulation of histone H3-K36 methylation /// GO:0006351 - transcription, DNA-templated /// GO:0006355 - regulation of transcription, DNA-templated /// GO:0007507 - heart development /// GO:0016569 - covalent chromatin modification /// GO:0030502 - negative regulation of bone mineralization /// GO:0035518 - histone H2A monoubiquitination /// GO:0042476 - odontogenesis /// GO:0045892 - negative regulation of transcription, DNA-templated /// GO:0051572 - negative regulation of histone H3-K4 methylation /// GO:0060021 - palate development /// GO:0065001 - specification of axis polarity /// GO:0070171 - negative regulation of tooth mineralization	21860	45	21860	5.84672	0.0635485	6.07878	5.70231	5.79508	5.95386	0.409467	0.345918	3	14.3936	0.00442213	0.00453918	220.304	14	0.0240863	1	0.844802	26.0748	4.48725e-06	5.34802	5.88251	0.167058	1.17485	-1.07864	-0.523306	0.427097	0.283691	-0.0927734	0.376465	-0.158773	5.84159	-2.30394	8.00615	-3.55921	3.8296e-05	0.0366104	1.12708e-06	0.00302287	4.41685	1.4364	5.94804	2.51958	0.000682046	0.151014	4.42617e-05	0.0221371	1	0	1	1	3	0.75	NA	NA	NA	NA	NA	NA	NA	NA	NA	NA	NA	NA	NA	NA	NA	NA	NA	NA	NA	NA	NA	NA	NA	NA	0	0	0
Bcorl1	320376_at	BCL6 co-repressor-like 1	Mm.210146	ENSMUSG00000036959	protein_coding	NA	X	48341357	320376	NM_178782 /// NP_848897 /// XM_006541497 /// XM_006541498 /// XM_006541499 /// XM_006541500 /// XP_006541560 /// XP_006541561 /// XP_006541562 /// XP_006541563	GO:0005634 - nucleus /// GO:0005654 - nucleoplasm /// GO:0005886 - plasma membrane	GO:0003674 - molecular_function	GO:0006351 - transcription, DNA-templated /// GO:0006355 - regulation of transcription, DNA-templated /// GO:0008150 - biological_process /// GO:0016569 - covalent chromatin modification	14569	30	14569	6.31277	0.26008	6.5625	6.16048	6.23143	6.45557	0.700966	0.440886	3	14.3936	0.0180762	0.0185771	53.8296	14	0.0412333	1	0.628969	8.13015	0.00208328	2.68125	6.3525	0.188194	1.11589	-1.0203	-0.64328	0.547685	0.331066	-0.0709527	0.402018	-0.224132	3.3718	-0.871525	4.2287	-2.4851	0.00440881	0.397772	0.000794699	0.0258093	2.35568	0.400366	3.0998	1.58822	0.0298933	0.675055	0.00761523	0.11701	1	0	1	0	2	0.5	NA	NA	NA	NA	NA	NA	NA	NA	NA	NA	NA	NA	NA	NA	NA	NA	NA	NA	NA	NA	NA	NA	NA	NA	0	0	0
Bcr	110279_at	breakpoint cluster region	Mm.333722	ENSMUSG00000009681	protein_coding	2.7.11.1	10	75060895	110279	NM_001081412 /// NP_001074881 /// XM_006513060 /// XM_006513061 /// XP_006513123 /// XP_006513124	GO:0005737 - cytoplasm /// GO:0005829 - cytosol /// GO:0005886 - plasma membrane /// GO:0014069 - postsynaptic density /// GO:0016020 - membrane /// GO:0030054 - cell junction /// GO:0043234 - protein complex /// GO:0045202 - synapse /// GO:0045211 - postsynaptic membrane /// GO:0070062 - extracellular exosome	GO:0000166 - nucleotide binding /// GO:0004674 - protein serine/threonine kinase activity /// GO:0005085 - guanyl-nucleotide exchange factor activity /// GO:0005089 - Rho guanyl-nucleotide exchange factor activity /// GO:0005096 - GTPase activator activity /// GO:0005096 - GTPase activator activity /// GO:0005096 - GTPase activator activity /// GO:0005515 - protein binding /// GO:0005524 - ATP binding /// GO:0016301 - kinase activity /// GO:0016740 - transferase activity /// GO:0019899 - enzyme binding	GO:0002692 - negative regulation of cellular extravasation /// GO:0003014 - renal system process /// GO:0006468 - protein phosphorylation /// GO:0007165 - signal transduction /// GO:0007420 - brain development /// GO:0016310 - phosphorylation /// GO:0030036 - actin cytoskeleton organization /// GO:0030336 - negative regulation of cell migration /// GO:0032496 - response to lipopolysaccharide /// GO:0035023 - regulation of Rho protein signal transduction /// GO:0035556 - intracellular signal transduction /// GO:0042472 - inner ear morphogenesis /// GO:0043114 - regulation of vascular permeability /// GO:0043314 - negative regulation of neutrophil degranulation /// GO:0046777 - protein autophosphorylation /// GO:0048008 - platelet-derived growth factor receptor signaling pathway /// GO:0048872 - homeostasis of number of cells /// GO:0050728 - negative regulation of inflammatory response /// GO:0050766 - positive regulation of phagocytosis /// GO:0050885 - neuromuscular process controlling balance /// GO:0051171 - regulation of nitrogen compound metabolic process /// GO:0051726 - regulation of cell cycle /// GO:0060216 - definitive hemopoiesis /// GO:0060268 - negative regulation of respiratory burst /// GO:0060313 - negative regulation of blood vessel remodeling /// GO:0065002 - intracellular protein transmembrane transport /// GO:0071222 - cellular response to lipopolysaccharide /// GO:2000378 - negative regulation of reactive oxygen species metabolic process	3454	18	3454	5.28204	0.721913	5.611	5.05225	5.41457	5.21436	1.46954	0.74763	3	14.3936	0.0501621	0.0515652	19.3929	14	0.0864437	1	0.50875	4.96809	0.0143953	1.84178	5.32304	0.242516	1.18738	-1.11662	0.377411	-0.448171	0.19643	-0.362326	0.558757	0.200217	1.20094	-2.67163	3.52817	1.33262	0.249165	0.0179035	0.00321772	0.203369	0.603512	1.74706	2.49245	0.691715	0.52936	0.0888944	0.0232741	0.472608	0	0	1	0	1	0.25	NA	NA	NA	NA	NA	NA	NA	NA	NA	NA	NA	NA	NA	NA	NA	NA	NA	NA	NA	NA	NA	NA	NA	NA	0	0	0
Bcs1l	66821_at	BCS1-like (yeast)	Mm.358700	ENSMUSG00000026172	protein_coding	NA	1	74588288	66821	NM_001305652 /// NM_025784 /// NP_001292581 /// NP_080060 /// XR_001785495	GO:0005739 - mitochondrion /// GO:0005739 - mitochondrion /// GO:0005739 - mitochondrion /// GO:0005743 - mitochondrial inner membrane /// GO:0016020 - membrane /// GO:0016021 - integral component of membrane	GO:0000166 - nucleotide binding /// GO:0005524 - ATP binding	GO:0007005 - mitochondrion organization /// GO:0032981 - mitochondrial respiratory chain complex I assembly /// GO:0033617 - mitochondrial respiratory chain complex IV assembly /// GO:0034551 - mitochondrial respiratory chain complex III assembly /// GO:0034551 - mitochondrial respiratory chain complex III assembly	19431	21	19436	5.74709	0.48939	5.5153	5.78255	5.91981	5.65186	0.843561	0.354171	3	14.3936	0.0340076	0.0349564	28.607	14	0.0496213	1	0.419852	3.47149	0.0442277	1.35431	5.71738	0.173548	-1.16441	0.375527	1.16644	-0.377559	-0.404514	-0.137261	-0.267253	0.267958	-3.00363	-1.22921	-2.04951	2.16607	0.00924468	0.238711	0.0590949	0.04755	2.03411	0.622127	1.22845	1.32285	0.0534957	0.516819	0.212865	0.182382	0	0	0	0	0	0	NA	NA	NA	NA	NA	NA	NA	NA	NA	NA	NA	NA	NA	NA	NA	NA	NA	NA	NA	NA	NA	NA	NA	NA	0	0	0
Bdh1	71911_at	3-hydroxybutyrate dehydrogenase, type 1	Mm.293470	ENSMUSG00000046598	protein_coding	1.1.1.30	16	31422296; 31428752	71911	NM_001122683 /// NM_175177 /// NP_001116155 /// NP_780386	GO:0005654 - nucleoplasm /// GO:0005739 - mitochondrion /// GO:0005739 - mitochondrion /// GO:0005743 - mitochondrial inner membrane /// GO:0005743 - mitochondrial inner membrane /// GO:0016020 - membrane	GO:0003824 - catalytic activity /// GO:0003858 - 3-hydroxybutyrate dehydrogenase activity /// GO:0005543 - phospholipid binding /// GO:0016491 - oxidoreductase activity	GO:0008152 - metabolic process /// GO:0055114 - oxidation-reduction process	22070	18	22070	4.31385	0.193227	4.36035	4.3361	4.31755	4.24097	0.224001	0.030774	3	14.3936	0.0134315	0.0138019	72.4538	14	0.0131765	1	0.137383	0.763724	0.532539	0.273649	4.31374	0.0515851	0.903538	0.433417	0.0738312	-1.41079	0.0428006	0.0185493	0.0242513	0.0765842	0.505693	0.264319	0.295929	0.985077	0.620728	0.795281	0.771511	0.340857	0.207099	0.0994792	0.112658	0.467428	0.830368	0.918693	0.907311	0.625143	0	0	0	0	0	0	NA	NA	NA	NA	NA	NA	NA	NA	NA	NA	NA	NA	NA	NA	NA	NA	NA	NA	NA	NA	NA	NA	NA	NA	0	0	0
Bdh2	69772_at	3-hydroxybutyrate dehydrogenase, type 2	Mm.45121	ENSMUSG00000028167	protein_coding	1.1.1.30	3	135281220	69772	NM_001172055 /// NM_027208 /// NP_001165526 /// NP_081484	GO:0005737 - cytoplasm /// GO:0005829 - cytosol /// GO:0070062 - extracellular exosome	GO:0003858 - 3-hydroxybutyrate dehydrogenase activity /// GO:0016491 - oxidoreductase activity /// GO:0016628 - oxidoreductase activity, acting on the CH-CH group of donors, NAD or NADP as acceptor /// GO:0051287 - NAD binding	GO:0006635 - fatty acid beta-oxidation /// GO:0019290 - siderophore biosynthetic process /// GO:0030855 - epithelial cell differentiation /// GO:0055072 - iron ion homeostasis /// GO:0055114 - oxidation-reduction process	21214	18	21214	3.96156	0.168775	3.91032	4.01481	3.90272	3.99365	0.215094	0.0463194	3	14.3936	0.0117327	0.0120553	82.9509	14	0.0126526	1	0.215345	1.31596	0.307509	0.512142	3.95538	0.0571549	-0.788341	1.03989	-0.921234	0.669686	0.00759549	0.112088	-0.104492	-0.0909288	0.0960189	1.70892	-1.36427	-1.2514	0.92483	0.10893	0.193436	0.230746	0.0339382	0.962853	0.713462	0.636866	0.973073	0.322181	0.459202	0.507079	0	0	0	0	0	0	NA	NA	NA	NA	NA	NA	NA	NA	NA	NA	NA	NA	NA	NA	NA	NA	NA	NA	NA	NA	NA	NA	NA	NA	0	0	0
Bdkrb1	12061_at	bradykinin receptor, beta 1	Mm.377078	ENSMUSG00000041347	protein_coding	NA	12	105604090	12061	NM_007539 /// NP_031565	GO:0005623 - cell /// GO:0005886 - plasma membrane /// GO:0016020 - membrane /// GO:0016021 - integral component of membrane /// GO:0043005 - neuron projection	GO:0004871 - signal transducer activity /// GO:0004930 - G-protein coupled receptor activity /// GO:0004947 - bradykinin receptor activity /// GO:0042277 - peptide binding /// GO:0042277 - peptide binding	GO:0001933 - negative regulation of protein phosphorylation /// GO:0002687 - positive regulation of leukocyte migration /// GO:0006950 - response to stress /// GO:0006954 - inflammatory response /// GO:0007165 - signal transduction /// GO:0007186 - G-protein coupled receptor signaling pathway /// GO:0007205 - protein kinase C-activating G-protein coupled receptor signaling pathway /// GO:0009612 - response to mechanical stimulus /// GO:0016477 - cell migration /// GO:0019233 - sensory perception of pain /// GO:0030308 - negative regulation of cell growth /// GO:0032496 - response to lipopolysaccharide /// GO:0045776 - negative regulation of blood pressure /// GO:0051281 - positive regulation of release of sequestered calcium ion into cytosol	4088	22	4088	3.90462	0.0563804	3.90267	3.92489	3.92586	3.84912	0.0734328	0.0170525	3	14.3936	0.00392412	0.00402717	248.313	14	0.00431958	1	0.232218	1.44852	0.26992	0.568765	3.90063	0.0359739	0.056555	0.674136	0.701282	-1.43197	-0.0231934	-0.000976562	-0.0222168	0.0767415	-0.506983	-0.025745	-0.501563	1.82622	0.619845	0.979814	0.623559	0.0886291	0.207717	0.00885624	0.205122	1.05242	0.830034	0.993044	0.831582	0.28076	0	0	0	0	0	0	NA	NA	NA	NA	NA	NA	NA	NA	NA	NA	NA	NA	NA	NA	NA	NA	NA	NA	NA	NA	NA	NA	NA	NA	0	0	0
Bdkrb2	12062_at	bradykinin receptor, beta 2	Mm.390475	ENSMUSG00000021070	protein_coding	NA	12	105563171	12062	NM_009747 /// NP_033877 /// XM_006515442 /// XM_011243991 /// XP_006515505 /// XP_011242293	GO:0005768 - endosome /// GO:0005886 - plasma membrane /// GO:0016020 - membrane /// GO:0016021 - integral component of membrane	GO:0002020 - protease binding /// GO:0004871 - signal transducer activity /// GO:0004930 - G-protein coupled receptor activity /// GO:0004947 - bradykinin receptor activity /// GO:0031698 - beta-2 adrenergic receptor binding /// GO:0031702 - type 1 angiotensin receptor binding /// GO:0046982 - protein heterodimerization activity	GO:0002438 - acute inflammatory response to antigenic stimulus /// GO:0006939 - smooth muscle contraction /// GO:0006950 - response to stress /// GO:0007165 - signal transduction /// GO:0007186 - G-protein coupled receptor signaling pathway /// GO:0007204 - positive regulation of cytosolic calcium ion concentration /// GO:0008285 - negative regulation of cell proliferation /// GO:0009651 - response to salt stress /// GO:0033137 - negative regulation of peptidyl-serine phosphorylation /// GO:0035633 - maintenance of permeability of blood-brain barrier /// GO:0042310 - vasoconstriction /// GO:0042311 - vasodilation /// GO:0045776 - negative regulation of blood pressure /// GO:0050482 - arachidonic acid secretion /// GO:1902219 - negative regulation of intrinsic apoptotic signaling pathway in response to osmotic stress /// GO:1902239 - negative regulation of intrinsic apoptotic signaling pathway in response to osmotic stress by p53 class mediator	4089	22	4089	4.12982	0.102691	4.11198	4.13818	4.18171	4.0658	0.133923	0.0312316	3	14.3936	0.00714156	0.00733507	136.331	14	0.0078778	1	0.233206	1.45774	0.267494	0.572687	4.12442	0.0485203	-0.256324	0.283747	1.18074	-1.20816	-0.0697266	-0.0435221	-0.0262044	0.11591	-1.1298	-0.850507	-0.438524	2.04464	0.277037	0.408969	0.667517	0.0596285	0.557463	0.38831	0.175538	1.22455	0.560531	0.684839	0.856054	0.21421	0	0	0	0	0	0	NA	NA	NA	NA	NA	NA	NA	NA	NA	NA	NA	NA	NA	NA	NA	NA	NA	NA	NA	NA	NA	NA	NA	NA	0	0	0
Bdnf	12064_at	brain derived neurotrophic factor	Mm.1442	ENSMUSG00000048482	protein_coding	NA	2	109692435; 109674699; 109693562; 109675896; 109722920; 109694408; 109677031; 109693026; 109709382	12064	NM_001048139 /// NM_001048141 /// NM_001048142 /// NM_001285416 /// NM_001285417 /// NM_001285418 /// NM_001285419 /// NM_001285420 /// NM_001285421 /// NM_001285422 /// NM_001316310 /// NM_007540 /// NP_001041604 /// NP_001041606 /// NP_001041607 /// NP_001272345 /// NP_001272346 /// NP_001272347 /// NP_001272348 /// NP_001272349 /// NP_001272350 /// NP_001272351 /// NP_001303239 /// NP_031566	GO:0005576 - extracellular region /// GO:0005615 - extracellular space /// GO:0005615 - extracellular space /// GO:0005737 - cytoplasm /// GO:0005739 - mitochondrion /// GO:0008021 - synaptic vesicle /// GO:0016607 - nuclear speck /// GO:0030061 - mitochondrial crista /// GO:0030141 - secretory granule /// GO:0030424 - axon /// GO:0030424 - axon /// GO:0030425 - dendrite /// GO:0030425 - dendrite /// GO:0031410 - cytoplasmic vesicle /// GO:0043025 - neuronal cell body /// GO:0043195 - terminal bouton /// GO:0043204 - perikaryon /// GO:0048471 - perinuclear region of cytoplasm	GO:0005102 - receptor binding /// GO:0005169 - neurotrophin TRKB receptor binding /// GO:0005169 - neurotrophin TRKB receptor binding /// GO:0005515 - protein binding /// GO:0008083 - growth factor activity	GO:0001657 - ureteric bud development /// GO:0001662 - behavioral fear response /// GO:0006120 - mitochondrial electron transport, NADH to ubiquinone /// GO:0007169 - transmembrane receptor protein tyrosine kinase signaling pathway /// GO:0007214 - gamma-aminobutyric acid signaling pathway /// GO:0007399 - nervous system development /// GO:0007406 - negative regulation of neuroblast proliferation /// GO:0007411 - axon guidance /// GO:0007412 - axon target recognition /// GO:0007416 - synapse assembly /// GO:0007611 - learning or memory /// GO:0007612 - learning /// GO:0007623 - circadian rhythm /// GO:0007631 - feeding behavior /// GO:0008038 - neuron recognition /// GO:0010832 - negative regulation of myotube differentiation /// GO:0014047 - glutamate secretion /// GO:0016358 - dendrite development /// GO:0019222 - regulation of metabolic process /// GO:0021675 - nerve development /// GO:0030516 - regulation of axon extension /// GO:0031099 - regeneration /// GO:0032229 - negative regulation of synaptic transmission, GABAergic /// GO:0033138 - positive regulation of peptidyl-serine phosphorylation /// GO:0033138 - positive regulation of peptidyl-serine phosphorylation /// GO:0033138 - positive regulation of peptidyl-serine phosphorylation /// GO:0042490 - mechanoreceptor differentiation /// GO:0042493 - response to drug /// GO:0042596 - fear response /// GO:0043066 - negative regulation of apoptotic process /// GO:0043523 - regulation of neuron apoptotic process /// GO:0043524 - negative regulation of neuron apoptotic process /// GO:0045666 - positive regulation of neuron differentiation /// GO:0045843 - negative regulation of striated muscle tissue development /// GO:0046668 - regulation of retinal cell programmed cell death /// GO:0048167 - regulation of synaptic plasticity /// GO:0048169 - regulation of long-term neuronal synaptic plasticity /// GO:0048170 - positive regulation of long-term neuronal synaptic plasticity /// GO:0048172 - regulation of short-term neuronal synaptic plasticity /// GO:0048668 - collateral sprouting /// GO:0048670 - regulation of collateral sprouting /// GO:0048672 - positive regulation of collateral sprouting /// GO:0048672 - positive regulation of collateral sprouting /// GO:0048672 - positive regulation of collateral sprouting /// GO:0048675 - axon extension /// GO:0048839 - inner ear development /// GO:0051091 - positive regulation of DNA binding transcription factor activity /// GO:0051965 - positive regulation of synapse assembly /// GO:0060079 - excitatory postsynaptic potential /// GO:0060080 - inhibitory postsynaptic potential /// GO:0060548 - negative regulation of cell death /// GO:0061193 - taste bud development /// GO:0071229 - cellular response to acid chemical /// GO:0097484 - dendrite extension /// GO:0099083 - retrograde trans-synaptic signaling by neuropeptide, modulating synaptic transmission /// GO:1900122 - positive regulation of receptor binding /// GO:1901215 - negative regulation of neuron death /// GO:1990138 - neuron projection extension /// GO:2000324 - positive regulation of glucocorticoid receptor signaling pathway	4090	39	4090	4.00791	0.0415312	4.02393	4.01188	3.98481	4.0188	0.0455367	0.00400544	3	14.3936	0.00289247	0.00296651	337.096	14	0.00267863	1	0.0879608	0.461593	0.713418	0.146656	4.00986	0.017408	0.808286	0.116404	-1.43846	0.513769	0.0391113	0.0270671	0.0120443	-0.0339844	0.995791	0.831133	0.316709	-0.941973	0.335798	0.419473	0.756011	0.361749	0.473922	0.377296	0.121472	0.441593	0.620365	0.694153	0.899961	0.644292	0	0	0	0	0	0	NA	NA	NA	NA	NA	NA	NA	NA	NA	NA	NA	NA	NA	NA	NA	NA	NA	NA	NA	NA	NA	NA	NA	NA	0	0	0
Bdp1	544971_at	B double prime 1, subunit of RNA polymerase III transcription initiation factor IIIB	Mm.288546	ENSMUSG00000049658	protein_coding	NA	13	-100017993	544971	NM_001081061 /// NP_001074530 /// XM_006517725 /// XM_006517726 /// XM_017315543 /// XM_017315544 /// XM_017315545 /// XM_017315546 /// XP_006517788 /// XP_006517789 /// XP_017171032 /// XP_017171033 /// XP_017171034 /// XP_017171035 /// XR_382739	GO:0000126 - transcription factor TFIIIB complex /// GO:0005634 - nucleus	GO:0001026 - TFIIIB-type transcription factor activity /// GO:0001156 - TFIIIC-class transcription factor binding /// GO:0003677 - DNA binding	GO:0006351 - transcription, DNA-templated /// GO:0006355 - regulation of transcription, DNA-templated /// GO:0006383 - transcription from RNA polymerase III promoter /// GO:0070898 - RNA polymerase III transcriptional preinitiation complex assembly	16892	32	16892	8.1809	0.403844	8.08203	8.1543	8.3735	8.0542	0.687106	0.283263	3	14.3936	0.0280642	0.028846	34.6669	14	0.040418	1	0.412254	3.36446	0.0482384	1.31661	8.16601	0.14462	-0.58067	-0.0809753	1.43477	-0.77312	-0.291471	-0.219206	-0.0722656	0.319303	-2.38243	-2.16093	-0.610057	2.84133	0.0314891	0.0480119	0.551335	0.0127869	1.50184	1.31865	0.258585	1.89324	0.135294	0.183669	0.789499	0.0687299	0	0	0	0	0	0	NA	NA	NA	NA	NA	NA	NA	NA	NA	NA	NA	NA	NA	NA	NA	NA	NA	NA	NA	NA	NA	NA	NA	NA	0	0	0
BE692007	100504727_at	expressed sequence BE692007	Mm.440755; Mm.440872; Mm.459506	NA		NA	19	NA	100504727	XR_386557	-----	-----	-----	1383	5	1383	4.23835	1.5957	4.42741	4.35758	3.98053	4.23999	2.12058	0.524888	3	14.3936	0.110868	0.113978	8.7736	14	0.12474	1	0.24752	1.57811	0.237883	0.623637	4.25138	0.196429	0.896148	0.54068	-1.37885	-0.0579811	0.446875	0.377051	0.0698242	-0.259456	1.83774	1.87008	0.296563	-1.16159	0.0868298	0.081949	0.771036	0.264301	1.06133	1.08646	0.112925	0.5779	0.276966	0.266513	0.907048	0.546292	0	0	0	0	0	0	NA	NA	NA	NA	NA	NA	NA	NA	NA	NA	NA	NA	NA	NA	NA	NA	NA	NA	NA	NA	NA	NA	NA	NA	0	0	0
BE949265	768271_at	cDNA sequence BE949265	Mm.150542	NA		NA	17	NA	768271	XR_105843	-----	-----	-----	24244	19	24244	3.63357	0.0233078	3.61572	3.64103	3.62908	3.64136	0.0249409	0.00163305	3	14.3936	0.0016264	0.00166485	600.656	14	0.00146711	1	0.0654766	0.334695	0.800479	0.0966502	3.6318	0.0121443	-1.32369	0.760352	-0.223817	0.787156	-0.0133572	0.011952	-0.0253092	-0.0122776	-0.453526	0.489432	-0.887524	-0.453829	0.656932	0.63191	0.389387	0.65672	0.182479	0.199344	0.409619	0.18262	0.850229	0.836446	0.66784	0.850063	0	0	0	0	0	0	NA	NA	NA	NA	NA	NA	NA	NA	NA	NA	NA	NA	NA	NA	NA	NA	NA	NA	NA	NA	NA	NA	NA	NA	0	0	0
Bean1	65115_at	brain expressed, associated with Nedd4, 1	Mm.41849	ENSMUSG00000031872	protein_coding	NA	8	104170512	65115	NM_001141922 /// NM_001141924 /// NM_001141925 /// NP_001135394 /// NP_001135396 /// NP_001135397 /// XM_006531264 /// XM_006531265 /// XM_006531266 /// XM_006531267 /// XM_006531270 /// XM_011248482 /// XM_011248483 /// XM_011248484 /// XP_006531327 /// XP_006531328 /// XP_006531329 /// XP_006531330 /// XP_006531333 /// XP_011246784 /// XP_011246785 /// XP_011246786	GO:0005575 - cellular_component /// GO:0016020 - membrane /// GO:0016021 - integral component of membrane	GO:0005515 - protein binding	GO:0008150 - biological_process	18581	24	18581	4.34862	0.103079	4.27311	4.39225	4.33473	4.35718	0.132863	0.0297844	3	14.3936	0.00716852	0.00736279	135.818	14	0.00781549	1	0.224173	1.38496	0.287293	0.541675	4.33932	0.0500843	-1.32191	1.05689	-0.0915612	0.356577	-0.0616211	0.0575195	-0.119141	-0.0224447	-0.996587	1.12193	-1.99003	-0.395177	0.335425	0.280261	0.0659306	0.698507	0.474405	0.552437	1.18091	0.15583	0.620043	0.563871	0.229624	0.872323	0	0	0	0	0	0	NA	NA	NA	NA	NA	NA	NA	NA	NA	NA	NA	NA	NA	NA	NA	NA	NA	NA	NA	NA	NA	NA	NA	NA	0	0	0
Becn1	56208_at	beclin 1, autophagy related	Mm.178947; Mm.288064	ENSMUSG00000035086	protein_coding	NA	11	-101288266	56208	NM_019584 /// NP_062530 /// XM_006533784 /// XP_006533847	GO:0000407 - pre-autophagosomal structure /// GO:0005634 - nucleus /// GO:0005737 - cytoplasm /// GO:0005737 - cytoplasm /// GO:0005739 - mitochondrion /// GO:0005768 - endosome /// GO:0005776 - autophagosome /// GO:0005783 - endoplasmic reticulum /// GO:0005794 - Golgi apparatus /// GO:0005802 - trans-Golgi network /// GO:0005802 - trans-Golgi network /// GO:0005856 - cytoskeleton /// GO:0016020 - membrane /// GO:0019898 - extrinsic component of membrane /// GO:0030425 - dendrite /// GO:0031410 - cytoplasmic vesicle /// GO:0034271 - phosphatidylinositol 3-kinase complex, class III, type I /// GO:0034272 - phosphatidylinositol 3-kinase complex, class III, type II /// GO:0035032 - phosphatidylinositol 3-kinase complex, class III /// GO:0043234 - protein complex /// GO:0045335 - phagocytic vesicle	GO:0005515 - protein binding /// GO:0031625 - ubiquitin protein ligase binding /// GO:0043548 - phosphatidylinositol 3-kinase binding /// GO:0051020 - GTPase binding	GO:0000045 - autophagosome assembly /// GO:0000045 - autophagosome assembly /// GO:0000422 - autophagy of mitochondrion /// GO:0000422 - autophagy of mitochondrion /// GO:0000423 - mitophagy /// GO:0000910 - cytokinesis /// GO:0001525 - angiogenesis /// GO:0006897 - endocytosis /// GO:0006914 - autophagy /// GO:0006914 - autophagy /// GO:0006915 - apoptotic process /// GO:0006995 - cellular response to nitrogen starvation /// GO:0007040 - lysosome organization /// GO:0007049 - cell cycle /// GO:0007080 - mitotic metaphase plate congression /// GO:0008285 - negative regulation of cell proliferation /// GO:0010508 - positive regulation of autophagy /// GO:0016236 - macroautophagy /// GO:0016236 - macroautophagy /// GO:0032465 - regulation of cytokinesis /// GO:0032801 - receptor catabolic process /// GO:0042149 - cellular response to glucose starvation /// GO:0043066 - negative regulation of apoptotic process /// GO:0043066 - negative regulation of apoptotic process /// GO:0043652 - engulfment of apoptotic cell /// GO:0044804 - autophagy of nucleus /// GO:0045022 - early endosome to late endosome transport /// GO:0045324 - late endosome to vacuole transport /// GO:0048666 - neuron development /// GO:0050435 - amyloid-beta metabolic process /// GO:0050790 - regulation of catalytic activity /// GO:0051301 - cell division /// GO:0051607 - defense response to virus /// GO:0051707 - response to other organism /// GO:0060548 - negative regulation of cell death /// GO:0098780 - response to mitochondrial depolarisation /// GO:1902425 - positive regulation of attachment of mitotic spindle microtubules to kinetochore /// GO:1905672 - negative regulation of lysosome organization /// GO:2000378 - negative regulation of reactive oxygen species metabolic process /// GO:2000786 - positive regulation of autophagosome assembly	17232	16	17232	8.40042	0.189452	8.11003	8.53451	8.4501	8.35498	0.57091	0.381457	3	14.3936	0.0131693	0.0135323	73.8972	14	0.0335829	1	0.668157	9.6552	0.000957348	3.01893	8.3624	0.183538	-1.37506	0.937695	0.477804	-0.0404378	-0.340072	0.0844076	-0.424479	0.0951172	-4.05779	1.21469	-5.23106	1.23558	0.00111459	0.244038	0.000116153	0.236402	2.95289	0.612543	3.93497	0.626349	0.0100111	0.523003	0.0016475	0.514187	1	0	1	0	2	0.5	NA	NA	NA	NA	NA	NA	NA	NA	NA	NA	NA	NA	NA	NA	NA	NA	NA	NA	NA	NA	NA	NA	NA	NA	0	0	0
Begain	380785_at	brain-enriched guanylate kinase-associated	Mm.342085	ENSMUSG00000040867	protein_coding	NA	12	-109032181	380785	NM_001163175 /// NP_001156647 /// XM_006516039 /// XM_006516040 /// XM_006516041 /// XM_006516042 /// XM_006516043 /// XM_006516044 /// XM_011244128 /// XM_011244130 /// XP_006516102 /// XP_006516103 /// XP_006516104 /// XP_006516105 /// XP_006516106 /// XP_006516107 /// XP_011242430 /// XP_011242432	GO:0005737 - cytoplasm /// GO:0016020 - membrane /// GO:0030425 - dendrite /// GO:0043025 - neuronal cell body	GO:0003674 - molecular_function	GO:0008150 - biological_process	15285	16	15285	4.16588	0.105833	4.14518	4.19938	4.08115	4.23706	0.170013	0.0641799	3	14.3936	0.00735989	0.00755953	132.283	14	0.0100008	1	0.377499	2.90674	0.0706839	1.15068	4.16569	0.0678136	-0.302474	0.496764	-1.24668	1.05239	0.0640299	0.118229	-0.0541992	-0.155908	1.02199	2.2759	-0.893455	-2.70911	0.323655	0.0386235	0.386309	0.0166253	0.489918	1.41315	0.413065	1.77923	0.608351	0.156788	0.665497	0.0840921	0	0	0	0	0	0	NA	NA	NA	NA	NA	NA	NA	NA	NA	NA	NA	NA	NA	NA	NA	NA	NA	NA	NA	NA	NA	NA	NA	NA	0	0	0
Bend3	331623_at	BEN domain containing 3	Mm.490388	ENSMUSG00000038214	protein_coding	NA	10	43479139	331623	NM_199028 /// NP_950193 /// XM_006512769 /// XM_006512770 /// XM_006512771 /// XP_006512832 /// XP_006512833 /// XP_006512834	GO:0005634 - nucleus /// GO:0005654 - nucleoplasm /// GO:0005720 - nuclear heterochromatin /// GO:0005730 - nucleolus	GO:0000182 - rDNA binding /// GO:0003677 - DNA binding	GO:0000122 - negative regulation of transcription from RNA polymerase II promoter /// GO:0000183 - chromatin silencing at rDNA /// GO:0006306 - DNA methylation /// GO:0006351 - transcription, DNA-templated /// GO:0006355 - regulation of transcription, DNA-templated /// GO:0016569 - covalent chromatin modification /// GO:0034773 - histone H4-K20 trimethylation /// GO:0036124 - histone H3-K9 trimethylation /// GO:0043967 - histone H4 acetylation /// GO:0080182 - histone H3-K4 trimethylation /// GO:0098532 - histone H3-K27 trimethylation	15104	21	15104	4.84228	0.276795	4.74967	4.85498	4.89411	4.82788	0.31775	0.0409552	3	14.3936	0.0192375	0.0197711	50.5789	14	0.0186912	1	0.128891	0.709644	0.561741	0.250464	4.83166	0.0610451	-1.34305	0.382004	1.02297	-0.0619232	-0.144434	-0.0391276	-0.105306	0.0662272	-1.42592	-0.465879	-1.07373	0.711797	0.175219	0.648273	0.300616	0.487968	0.756419	0.188242	0.521987	0.311609	0.433116	0.845371	0.585136	0.746985	0	0	0	0	0	0	NA	NA	NA	NA	NA	NA	NA	NA	NA	NA	NA	NA	NA	NA	NA	NA	NA	NA	NA	NA	NA	NA	NA	NA	0	0	0
Bend4	666938_at	BEN domain containing 4	Mm.101339	ENSMUSG00000092060	protein_coding	NA	5	-67392146	666938	NM_001164806 /// NP_001158278 /// XM_006504059 /// XM_011240763 /// XP_006504122 /// XP_011239065	GO:0005575 - cellular_component	GO:0003674 - molecular_function	GO:0008150 - biological_process	19241	22	19241	6.99504	0.156668	6.78092	7.03874	7.17686	6.86279	0.540902	0.384234	3	14.3936	0.0108916	0.0111906	89.361	14	0.0318178	1	0.710358	11.7593	0.000369293	3.43263	6.96483	0.177623	-1.03536	0.416103	1.1937	-0.574444	-0.395931	-0.138118	-0.257812	0.314063	-5.19486	-2.1856	-3.4936	4.48605	0.000124246	0.0458341	0.00344967	0.000479916	3.90572	1.33881	2.46222	3.31883	0.00173828	0.177408	0.0246399	0.00511562	1	0	1	1	3	0.75	NA	NA	NA	NA	NA	NA	NA	NA	NA	NA	NA	NA	NA	NA	NA	NA	NA	NA	NA	NA	NA	NA	NA	NA	0	0	0
Bend5	67621_at	BEN domain containing 5	Mm.45533	ENSMUSG00000028545	protein_coding	NA	4	111415005	67621	NM_026279 /// NP_080555 /// NR_033793 /// XM_006503323 /// XM_011240594 /// XM_017320366 /// XP_006503386 /// XP_011238896 /// XP_017175855 /// XR_376343	GO:0005794 - Golgi apparatus	GO:0003674 - molecular_function /// GO:0003677 - DNA binding	GO:0006351 - transcription, DNA-templated /// GO:0006355 - regulation of transcription, DNA-templated /// GO:0045892 - negative regulation of transcription, DNA-templated	20080	20	20080	4.0361	0.104876	4.03906	3.98153	4.06813	4.07568	0.134167	0.0292916	3	14.3936	0.00729334	0.00749112	133.491	14	0.00789219	1	0.218321	1.33874	0.300674	0.521904	4.0411	0.0427378	-0.0476678	-1.39392	0.632376	0.80921	-0.0290636	-0.0865994	0.0575358	-0.00755751	-0.466001	-1.67462	0.952774	-0.13192	0.648189	0.115591	0.356432	0.896874	0.188298	0.937075	0.448024	0.0472684	0.84534	0.334675	0.639336	0.961901	0	0	0	0	0	0	NA	NA	NA	NA	NA	NA	NA	NA	NA	NA	NA	NA	NA	NA	NA	NA	NA	NA	NA	NA	NA	NA	NA	NA	0	0	0
Bend6	320705_at	BEN domain containing 6	Mm.336619	ENSMUSG00000042182	protein_coding	NA	1	-33852051; -33852051	320705	NM_001310484 /// NM_177235 /// NP_001297413 /// NP_796209 /// XM_017321224 /// XP_017176713	GO:0005634 - nucleus	GO:0001106 - RNA polymerase II transcription corepressor activity /// GO:0001106 - RNA polymerase II transcription corepressor activity /// GO:0003682 - chromatin binding	GO:0006351 - transcription, DNA-templated /// GO:0006355 - regulation of transcription, DNA-templated /// GO:0007399 - nervous system development /// GO:0045666 - positive regulation of neuron differentiation /// GO:0045746 - negative regulation of Notch signaling pathway /// GO:0045746 - negative regulation of Notch signaling pathway	14657	22	14657	4.02647	0.21609	4.0791	3.99512	4.05214	4.00195	0.235998	0.0199081	3	14.3936	0.0150199	0.015435	64.7879	14	0.0138822	1	0.084357	0.441814	0.726662	0.138667	4.03208	0.0403626	1.16501	-0.915736	0.4971	-0.746373	0.0269586	-0.0570258	0.0839844	0.0501899	0.301206	-0.768425	0.969124	0.610486	0.767565	0.454658	0.348487	0.551058	0.114885	0.342315	0.457813	0.258802	0.905559	0.722126	0.632136	0.789348	0	0	0	0	0	0	NA	NA	NA	NA	NA	NA	NA	NA	NA	NA	NA	NA	NA	NA	NA	NA	NA	NA	NA	NA	NA	NA	NA	NA	0	0	0
Bend7	209645_at	BEN domain containing 7	Mm.149539	ENSMUSG00000048186	protein_coding	NA	2	4717830	209645	NM_001190400 /// NM_178663 /// NP_001177329 /// NP_848778 /// XM_006497445 /// XM_006497446 /// XM_011238968 /// XP_006497508 /// XP_006497509 /// XP_011237270	GO:0070062 - extracellular exosome	GO:0003674 - molecular_function	GO:0008150 - biological_process	8651	24	8650	3.90077	0.0690957	3.90186	3.87622	3.89933	3.9386	0.0784497	0.00935397	3	14.3936	0.00480752	0.00493541	202.617	14	0.00461469	1	0.119235	0.648565	0.596421	0.224447	3.904	0.0257888	-0.0831774	-1.0772	-0.181213	1.34159	0.00252821	-0.0231066	0.0256348	-0.0392714	0.0499291	-0.55035	0.522858	-0.844324	0.960865	0.590519	0.609028	0.412302	0.0173375	0.228766	0.215363	0.384784	0.986758	0.813812	0.823513	0.687958	0	0	0	0	0	0	NA	NA	NA	NA	NA	NA	NA	NA	NA	NA	NA	NA	NA	NA	NA	NA	NA	NA	NA	NA	NA	NA	NA	NA	0	0	0
Best1	24115_at	bestrophin 1	Mm.31577	ENSMUSG00000037418	protein_coding	NA	19	-9985171	24115	NM_011913 /// NP_036043	GO:0005886 - plasma membrane /// GO:0016020 - membrane /// GO:0016021 - integral component of membrane /// GO:0016323 - basolateral plasma membrane /// GO:0034707 - chloride channel complex	GO:0005254 - chloride channel activity /// GO:0042802 - identical protein binding	GO:0006810 - transport /// GO:0006811 - ion transport /// GO:0006821 - chloride transport /// GO:0007601 - visual perception /// GO:0030321 - transepithelial chloride transport /// GO:0050908 - detection of light stimulus involved in visual perception /// GO:0051924 - regulation of calcium ion transport /// GO:1902476 - chloride transmembrane transport	11904	25	11906	4.08143	0.077468	4.01709	4.03459	4.16814	4.09155	0.141058	0.0635898	3	14.3936	0.00538919	0.00553343	180.72	14	0.00829752	1	0.450807	3.93317	0.0307367	1.51234	4.07784	0.0680784	-0.892399	-0.63539	1.3264	0.201383	-0.151053	-0.133556	-0.0174967	0.0765896	-2.81752	-3.00445	-0.337063	1.55526	0.0134075	0.00922946	0.740934	0.141594	1.87265	2.03482	0.13022	0.848955	0.0713347	0.053432	0.892833	0.379875	0	0	0	0	0	0	NA	NA	NA	NA	NA	NA	NA	NA	NA	NA	NA	NA	NA	NA	NA	NA	NA	NA	NA	NA	NA	NA	NA	NA	0	0	0
Best2	212989_at	bestrophin 2	Mm.215154	ENSMUSG00000052819	protein_coding	NA	8	-85007202; -85007202	212989	NM_001130194 /// NP_001123666 /// NR_052011 /// XM_006530820 /// XM_011248341 /// XP_006530883 /// XP_011246643	GO:0005886 - plasma membrane /// GO:0005929 - cilium /// GO:0016020 - membrane /// GO:0016021 - integral component of membrane /// GO:0034707 - chloride channel complex	GO:0005254 - chloride channel activity	GO:0006810 - transport /// GO:0006811 - ion transport /// GO:0006821 - chloride transport /// GO:0007608 - sensory perception of smell /// GO:0051899 - membrane depolarization /// GO:1902476 - chloride transmembrane transport	8873	18	8873	4.12887	0.256349	4.16569	4.14437	4.10415	4.10889	0.26651	0.010161	3	14.3936	0.017817	0.0183106	54.613	14	0.0156771	1	0.0381261	0.1901	0.901424	0.0450708	4.13077	0.0293928	1.18792	0.462513	-0.905784	-0.744645	0.0615397	0.0402181	0.0213216	-0.00473633	0.631305	0.497587	0.225901	-0.0528955	0.537738	0.626291	0.824455	0.958542	0.269429	0.203224	0.0838332	0.0183887	0.781016	0.833053	0.932553	0.985976	0	0	0	0	0	0	NA	NA	NA	NA	NA	NA	NA	NA	NA	NA	NA	NA	NA	NA	NA	NA	NA	NA	NA	NA	NA	NA	NA	NA	0	0	0
Best3	382427_at	bestrophin 3	Mm.339322	ENSMUSG00000020169	protein_coding	NA	10	116986313	382427	NM_001007583 /// NP_001007584 /// XM_006513827 /// XM_006513829 /// XM_006513830 /// XM_006513831 /// XP_006513890 /// XP_006513892 /// XP_006513893 /// XP_006513894	GO:0005886 - plasma membrane /// GO:0016020 - membrane /// GO:0016021 - integral component of membrane /// GO:0034707 - chloride channel complex	GO:0005254 - chloride channel activity	GO:0006810 - transport /// GO:0006811 - ion transport /// GO:0006821 - chloride transport /// GO:0015698 - inorganic anion transport /// GO:0043271 - negative regulation of ion transport	15573	25	15573	3.73265	0.025776	3.72119	3.72884	3.73588	3.74292	0.0267311	0.000955097	3	14.3936	0.00179788	0.00184114	543.14	14	0.00157242	1	0.0357298	0.177078	0.910193	0.0408666	3.73221	0.00932655	-1.18131	-0.361096	0.393963	1.14844	-0.0146918	-0.0070421	-0.00764974	-0.00703668	-0.474457	-0.274275	-0.255142	-0.247389	0.642292	0.78777	0.802223	0.808101	0.192267	0.1036	0.0957047	0.0925343	0.842091	0.914902	0.922212	0.925067	0	0	0	0	0	0	NA	NA	NA	NA	NA	NA	NA	NA	NA	NA	NA	NA	NA	NA	NA	NA	NA	NA	NA	NA	NA	NA	NA	NA	0	0	0
Bet1	12068_at	Bet1 golgi vesicular membrane trafficking protein	Mm.286457	ENSMUSG00000032757	protein_coding	NA	6	-4076903	12068	NM_009748 /// NP_033878 /// XM_006504971 /// XP_006505034	GO:0000139 - Golgi membrane /// GO:0005783 - endoplasmic reticulum /// GO:0005794 - Golgi apparatus /// GO:0005801 - cis-Golgi network /// GO:0016020 - membrane /// GO:0016021 - integral component of membrane /// GO:0031201 - SNARE complex /// GO:0031985 - Golgi cisterna	GO:0019905 - syntaxin binding	GO:0006810 - transport /// GO:0006888 - ER to Golgi vesicle-mediated transport /// GO:0015031 - protein transport /// GO:0016192 - vesicle-mediated transport /// GO:0048280 - vesicle fusion with Golgi apparatus	4091	22	4091	6.04613	0.719983	6.00098	5.99202	6.32174	5.81665	1.33412	0.614142	3	14.3936	0.050028	0.0514273	19.4449	14	0.0784779	1	0.460333	4.09199	0.0272236	1.56505	6.03285	0.210464	-0.15144	-0.193973	1.37266	-1.02725	-0.320768	-0.32972	0.00895182	0.505094	-1.96375	-2.43446	0.0566004	3.36635	0.0691756	0.0284765	0.955642	0.00445742	1.16005	1.54551	0.0197049	2.35092	0.237478	0.125743	0.985034	0.03015	0	0	0	1	1	0.25	NA	NA	NA	NA	NA	NA	NA	NA	NA	NA	NA	NA	NA	NA	NA	NA	NA	NA	NA	NA	NA	NA	NA	NA	0	0	0
Bet1l	54399_at	Bet1 golgi vesicular membrane trafficking protein like	Mm.155696	ENSMUSG00000025484	protein_coding	NA	7	-140853383	54399	NM_018742 /// NP_061212	GO:0000139 - Golgi membrane /// GO:0000139 - Golgi membrane /// GO:0005768 - endosome /// GO:0005794 - Golgi apparatus /// GO:0005795 - Golgi stack /// GO:0016020 - membrane /// GO:0016021 - integral component of membrane /// GO:0030173 - integral component of Golgi membrane	GO:0005484 - SNAP receptor activity /// GO:0005484 - SNAP receptor activity	GO:0006810 - transport /// GO:0015031 - protein transport /// GO:0042147 - retrograde transport, endosome to Golgi /// GO:2000156 - regulation of retrograde vesicle-mediated transport, Golgi to ER	16846	24	16846	5.46449	0.52242	5.45898	5.39388	5.46359	5.57568	0.601886	0.0794655	3	14.3936	0.0363023	0.0373157	26.7983	14	0.0354051	1	0.132028	0.729664	0.550766	0.259033	5.47303	0.0754739	-0.186143	-1.04875	-0.125186	1.36008	-0.00460069	-0.0697049	0.0651042	-0.112099	-0.0330641	-0.604171	0.483233	-0.877054	0.974078	0.555134	0.636198	0.394861	0.0114064	0.255602	0.196407	0.403556	0.990972	0.791785	0.8386	0.672675	0	0	0	0	0	0	NA	NA	NA	NA	NA	NA	NA	NA	NA	NA	NA	NA	NA	NA	NA	NA	NA	NA	NA	NA	NA	NA	NA	NA	0	0	0
Bex1	19716_at	brain expressed X-linked 1	Mm.422943	ENSMUSG00000050071	protein_coding	NA	X	-136213971	19716	NM_009052 /// NP_033078	GO:0005634 - nucleus /// GO:0005634 - nucleus /// GO:0005737 - cytoplasm /// GO:0005737 - cytoplasm	GO:0005515 - protein binding	GO:0002052 - positive regulation of neuroblast proliferation /// GO:0007275 - multicellular organism development /// GO:0007399 - nervous system development /// GO:0030154 - cell differentiation /// GO:0045665 - negative regulation of neuron differentiation /// GO:0048011 - neurotrophin TRK receptor signaling pathway	7866	11	7866	3.71657	0.242877	3.65902	3.72445	3.79763	3.64661	0.305619	0.0627418	3	14.3936	0.016881	0.0173484	57.6423	14	0.0179776	1	0.205294	1.2389	0.331872	0.479029	3.70692	0.0694448	-0.689869	0.252313	1.30614	-0.868579	-0.138612	-0.0731825	-0.0654297	0.151023	-1.46084	-0.930191	-0.712181	1.73275	0.165544	0.367611	0.487737	0.104503	0.781087	0.434611	0.311814	0.980873	0.418559	0.649585	0.746883	0.313526	0	0	0	0	0	0	NA	NA	NA	NA	NA	NA	NA	NA	NA	NA	NA	NA	NA	NA	NA	NA	NA	NA	NA	NA	NA	NA	NA	NA	0	0	0
Bex2	12069_at	brain expressed X-linked 2	Mm.94160	ENSMUSG00000042750	protein_coding	NA	X	-136066564	12069	NM_009749 /// NP_033879	GO:0005634 - nucleus /// GO:0005667 - transcription factor complex /// GO:0005737 - cytoplasm	GO:0001102 - RNA polymerase II activating transcription factor binding /// GO:0005515 - protein binding	GO:0006915 - apoptotic process /// GO:0007049 - cell cycle /// GO:0045944 - positive regulation of transcription from RNA polymerase II promoter /// GO:0051091 - positive regulation of DNA binding transcription factor activity	4092	13	4092	4.31128	0.254253	4.34115	4.27539	4.35537	4.2876	0.276621	0.0223677	3	14.3936	0.0176714	0.0181609	55.0632	14	0.0162718	1	0.0808605	0.42192	0.740123	0.130696	4.31488	0.0392987	0.668458	-1.00476	1.03044	-0.694136	-0.0142253	-0.0799805	0.0657552	0.0677734	-0.14653	-0.993603	0.699536	0.760008	0.885536	0.336827	0.495368	0.459518	0.0527939	0.472593	0.305072	0.337697	0.957537	0.621417	0.75238	0.725821	0	0	0	0	0	0	NA	NA	NA	NA	NA	NA	NA	NA	NA	NA	NA	NA	NA	NA	NA	NA	NA	NA	NA	NA	NA	NA	NA	NA	0	0	0
Bex3	12070_at	brain expressed X-linked 3	Mm.90787	ENSMUSG00000046432	protein_coding	NA	X	136270252	12070	NM_001110233 /// NM_001110234 /// NM_009750 /// NP_001103703 /// NP_001103704 /// NP_033880	GO:0005634 - nucleus /// GO:0005737 - cytoplasm /// GO:0005829 - cytosol /// GO:0005829 - cytosol	GO:0005123 - death receptor binding /// GO:0042802 - identical protein binding /// GO:0046872 - metal ion binding	GO:0006915 - apoptotic process /// GO:0008625 - extrinsic apoptotic signaling pathway via death domain receptors	4093	11	4093	8.12933	0.193148	8.04915	8.014	8.58979	7.78687	1.82149	1.62834	3	14.3936	0.0134261	0.0137963	72.4833	14	0.107146	1	0.893961	40.4272	2.94674e-07	6.53066	8.10995	0.340359	-0.178628	-0.28192	1.4098	-0.949251	-0.540636	-0.575792	0.0351562	0.802924	-6.38897	-8.20645	0.429085	10.3298	1.47904e-05	8.38665e-07	0.674215	4.81323e-08	4.83002	6.07641	0.171202	7.31756	0.000321034	3.53801e-05	0.86019	4.25707e-06	1	1	0	1	3	0.75	NA	NA	NA	NA	NA	NA	NA	NA	NA	NA	NA	NA	NA	NA	NA	NA	NA	NA	NA	NA	NA	NA	NA	NA	0	0	0
Bex4	406217_at	brain expressed X-linked 4	Mm.336245	ENSMUSG00000047844	protein_coding	NA	X	136139044	406217	NM_212457 /// NP_997622	GO:0000922 - spindle pole /// GO:0005634 - nucleus /// GO:0005634 - nucleus /// GO:0005737 - cytoplasm /// GO:0005737 - cytoplasm /// GO:0005737 - cytoplasm /// GO:0005874 - microtubule	GO:0042826 - histone deacetylase binding /// GO:0043014 - alpha-tubulin binding	GO:0007059 - chromosome segregation /// GO:0007346 - regulation of mitotic cell cycle /// GO:0030334 - regulation of cell migration /// GO:0042127 - regulation of cell proliferation /// GO:1904428 - negative regulation of tubulin deacetylation	15910	5	15910	3.64052	0.069781	3.632	3.64299	3.68224	3.59106	0.0885227	0.0187417	3	14.3936	0.00485514	0.00498436	200.628	14	0.00520722	1	0.211716	1.28672	0.316523	0.499595	3.63707	0.0374958	-0.135323	0.157678	1.20467	-1.22703	-0.0502441	-0.0392578	-0.0109863	0.0911784	-0.987382	-0.930443	-0.22298	1.95067	0.339764	0.367485	0.826684	0.0708426	0.468823	0.43476	0.0826604	1.14971	0.624327	0.6495	0.933304	0.241392	0	0	0	0	0	0	NA	NA	NA	NA	NA	NA	NA	NA	NA	NA	NA	NA	NA	NA	NA	NA	NA	NA	NA	NA	NA	NA	NA	NA	0	0	0
Bex6	328660_at	brain expressed family member 6	Mm.441006	ENSMUSG00000075269	protein_coding	NA	16	32179799	328660	NM_001033539 /// NP_001028711	GO:0005634 - nucleus /// GO:0005737 - cytoplasm	GO:0003674 - molecular_function	GO:0008150 - biological_process	14832	14	14832	4.0544	0.298721	4.13021	4.01294	3.9266	4.21948	0.516955	0.218234	3	14.3936	0.0207608	0.0213372	46.8664	14	0.0304091	1	0.422152	3.50394	0.0430871	1.36565	4.07231	0.128802	0.449544	-0.460917	-1.13128	1.14266	0.203613	0.0863444	0.117269	-0.292887	1.93502	0.989638	1.151	-3.03021	0.0728876	0.338697	0.268494	0.00876496	1.13735	0.470189	0.571065	2.05725	0.246093	0.623384	0.551487	0.0513331	0	0	0	0	0	0	NA	NA	NA	NA	NA	NA	NA	NA	NA	NA	NA	NA	NA	NA	NA	NA	NA	NA	NA	NA	NA	NA	NA	NA	0	0	0
Bfar	67118_at	bifunctional apoptosis regulator	Mm.223689	ENSMUSG00000022684; ENSMUSG00000079737		NA	16	13671857; 13671857	67118	NM_001177552 /// NM_025653 /// NM_025976 /// NP_001171023 /// NP_079929 /// NP_080252	GO:0005783 - endoplasmic reticulum /// GO:0016020 - membrane	GO:0030674 - protein binding, bridging /// GO:0061630 - ubiquitin protein ligase activity /// GO:0061630 - ubiquitin protein ligase activity /// GO:0089720 - caspase binding	GO:0000209 - protein polyubiquitination /// GO:0042787 - protein ubiquitination involved in ubiquitin-dependent protein catabolic process /// GO:0043066 - negative regulation of apoptotic process /// GO:0043161 - proteasome-mediated ubiquitin-dependent protein catabolic process /// GO:0043161 - proteasome-mediated ubiquitin-dependent protein catabolic process /// GO:0051865 - protein autoubiquitination /// GO:0070534 - protein K63-linked ubiquitination /// GO:0070936 - protein K48-linked ubiquitination /// GO:1903895 - negative regulation of IRE1-mediated unfolded protein response /// GO:1903895 - negative regulation of IRE1-mediated unfolded protein response	19718	18	19718	8.18782	0.358652	7.90462	8.20345	8.38261	8.1333	0.802318	0.443666	3	14.3936	0.0249245	0.025618	39.0351	14	0.0471952	1	0.552981	5.93348	0.00755166	2.12196	8.156	0.197744	-1.2712	0.239985	1.14598	-0.114766	-0.477984	-0.179156	-0.298828	0.249306	-4.14573	-1.87405	-2.67685	2.35403	0.000936252	0.0813667	0.0177201	0.0332584	3.02861	1.08955	1.75153	1.4781	0.00869981	0.265119	0.0881829	0.140873	1	0	0	0	1	0.25	NA	NA	NA	NA	NA	NA	NA	NA	NA	NA	NA	NA	NA	NA	NA	NA	NA	NA	NA	NA	NA	NA	NA	NA	0	0	0
Bfsp1	12075_at	beaded filament structural protein 1, in lens-CP94	Mm.275937	ENSMUSG00000027420	protein_coding	NA	2	-143826527	12075	NM_001291061 /// NM_009751 /// NP_001277990 /// NP_033881 /// XM_011239261 /// XM_011239264 /// XM_011239265 /// XM_011239266 /// XP_011237563 /// XP_011237566 /// XP_011237567 /// XP_011237568	GO:0005737 - cytoplasm /// GO:0005856 - cytoskeleton /// GO:0005882 - intermediate filament /// GO:0005886 - plasma membrane /// GO:0016020 - membrane	GO:0005198 - structural molecule activity /// GO:0005212 - structural constituent of eye lens /// GO:0005515 - protein binding	GO:0048469 - cell maturation /// GO:0070307 - lens fiber cell development	4094	25	4094	3.98858	0.246437	3.91618	3.99316	3.99474	4.02832	0.268796	0.0223588	3	14.3936	0.0171284	0.0176027	56.8095	14	0.0158115	1	0.0831812	0.435122	0.731175	0.135979	3.9831	0.0474696	-1.40978	0.21201	0.245154	0.952615	-0.078559	-0.00157335	-0.0769857	-0.0335829	-0.821937	-0.0198533	-0.831892	-0.38252	0.424519	0.984433	0.419058	0.707665	0.372103	0.00681382	0.377726	0.150172	0.698357	0.99466	0.693771	0.87716	0	0	0	0	0	0	NA	NA	NA	NA	NA	NA	NA	NA	NA	NA	NA	NA	NA	NA	NA	NA	NA	NA	NA	NA	NA	NA	NA	NA	0	0	0
Bfsp2	107993_at	beaded filament structural protein 2, phakinin	Mm.335403	ENSMUSG00000032556	protein_coding	NA	9	-103424923	107993	NM_001002896 /// NP_001002896	GO:0005737 - cytoplasm /// GO:0005856 - cytoskeleton /// GO:0005882 - intermediate filament /// GO:0005886 - plasma membrane /// GO:0016020 - membrane	GO:0005198 - structural molecule activity /// GO:0005212 - structural constituent of eye lens /// GO:0005515 - protein binding	GO:0007010 - cytoskeleton organization /// GO:0007601 - visual perception /// GO:0045104 - intermediate filament cytoskeleton organization /// GO:0048469 - cell maturation /// GO:0050896 - response to stimulus /// GO:0070307 - lens fiber cell development	3030	18	3030	4.02673	0.202562	4.0542	4.03979	4.04065	3.96912	0.220095	0.0175336	3	14.3936	0.0140801	0.0144687	69.1147	14	0.0129468	1	0.0796636	0.415092	0.744774	0.127975	4.02594	0.0384524	0.734933	0.360332	0.382484	-1.47775	0.0135525	-0.00085178	0.0144043	0.0715305	0.156393	-0.0118546	0.171674	0.898632	0.877896	0.990704	0.866084	0.383635	0.0565572	0.00405594	0.0624399	0.416082	0.9545	0.996736	0.949749	0.663032	0	0	0	0	0	0	NA	NA	NA	NA	NA	NA	NA	NA	NA	NA	NA	NA	NA	NA	NA	NA	NA	NA	NA	NA	NA	NA	NA	NA	0	0	0
Bglap	12096_at	bone gamma carboxyglutamate protein	Mm.389459	ENSMUSG00000074483	protein_coding	NA	3	-88383494	12096	NM_001037939 /// NM_007541 /// NP_031567	GO:0005576 - extracellular region /// GO:0005576 - extracellular region /// GO:0005615 - extracellular space /// GO:0005737 - cytoplasm /// GO:0005737 - cytoplasm /// GO:0005791 - rough endoplasmic reticulum /// GO:0005794 - Golgi apparatus /// GO:0030425 - dendrite /// GO:0031982 - vesicle /// GO:0042995 - cell projection /// GO:0043204 - perikaryon	GO:0005509 - calcium ion binding /// GO:0008147 - structural constituent of bone /// GO:0046872 - metal ion binding	GO:0030500 - regulation of bone mineralization /// GO:0031214 - biomineral tissue development /// GO:0071773 - cellular response to BMP stimulus	4097	3	4097	5.0665	2.50587	5.14583	5.09766	5.03997	4.99341	2.55546	0.0495934	3	14.3936	0.174103	0.178991	5.58688	14	0.150321	1	0.0194068	0.0949504	0.961605	0.0170034	5.06922	0.0665357	1.15149	0.427415	-0.439523	-1.13938	0.105859	0.0576823	0.0481771	0.0465658	0.347398	0.228299	0.163287	0.166363	0.73332	0.822625	0.872563	0.870185	0.134706	0.0847979	0.0592033	0.0603882	0.889439	0.931831	0.95216	0.951289	0	0	0	0	0	0	NA	NA	NA	NA	NA	NA	NA	NA	NA	NA	NA	NA	NA	NA	NA	NA	NA	NA	NA	NA	NA	NA	NA	NA	0	0	0
Bglap3	12095_at	bone gamma-carboxyglutamate protein 3	Mm.482191	ENSMUSG00000074489	protein_coding	NA	3	-88368615; -88368615; -88368615	12095	NM_001305448 /// NM_001305449 /// NM_001305450 /// NM_031368 /// NP_001292377 /// NP_001292378 /// NP_001292379 /// NP_112736	GO:0005576 - extracellular region /// GO:0005615 - extracellular space /// GO:0005737 - cytoplasm /// GO:0005791 - rough endoplasmic reticulum /// GO:0005794 - Golgi apparatus /// GO:0030425 - dendrite /// GO:0031982 - vesicle /// GO:0042995 - cell projection /// GO:0043204 - perikaryon	GO:0005509 - calcium ion binding /// GO:0008147 - structural constituent of bone /// GO:0046872 - metal ion binding	GO:0008150 - biological_process /// GO:0030500 - regulation of bone mineralization /// GO:0031214 - biomineral tissue development	4096	11	4096	4.10711	0.108856	4.18359	4.13167	4.06529	4.06519	0.145798	0.0369429	3	14.3936	0.00756984	0.0077754	128.611	14	0.00857638	1	0.253383	1.62676	0.226936	0.644096	4.11144	0.0574005	1.25708	0.35255	-0.80387	-0.80576	0.1183	0.0663791	0.0519206	0.000108507	1.86183	1.25995	0.843939	0.00185912	0.0831696	0.227734	0.412511	0.998542	1.08004	0.642572	0.384565	0.000633595	0.269113	0.50355	0.688112	0.999223	0	0	0	0	0	0	NA	NA	NA	NA	NA	NA	NA	NA	NA	NA	NA	NA	NA	NA	NA	NA	NA	NA	NA	NA	NA	NA	NA	NA	0	0	0
Bgn	12111_at	biglycan	Mm.2608	ENSMUSG00000031375	protein_coding	NA	X	73483600	12111	NM_007542 /// NP_031568 /// XM_006527758 /// XP_006527821	GO:0005576 - extracellular region /// GO:0005578 - proteinaceous extracellular matrix /// GO:0005615 - extracellular space /// GO:0005622 - intracellular /// GO:0005737 - cytoplasm /// GO:0009986 - cell surface /// GO:0030133 - transport vesicle /// GO:0031012 - extracellular matrix /// GO:0042383 - sarcolemma /// GO:0070062 - extracellular exosome	GO:0004860 - protein kinase inhibitor activity /// GO:0005539 - glycosaminoglycan binding /// GO:0050840 - extracellular matrix binding	GO:0006469 - negative regulation of protein kinase activity /// GO:0019221 - cytokine-mediated signaling pathway /// GO:0019800 - peptide cross-linking via chondroitin 4-sulfate glycosaminoglycan /// GO:0046426 - negative regulation of JAK-STAT cascade	4100	18	4100	5.6661	2.03321	7.12695	4.95492	6.09679	5.09888	13.6846	11.6514	3	14.3936	0.141265	0.145229	6.88566	14	0.804978	1	0.851424	27.493	3.2591e-06	5.4869	5.81938	1.00882	1.29614	-0.856914	0.274981	-0.71421	1.03016	-1.14187	2.17204	0.997911	3.7531	-5.01724	8.17269	3.95793	0.00204768	0.000173326	8.812e-07	0.00135956	2.68874	3.76114	6.05493	2.8666	0.0162637	0.00225959	3.68085e-05	0.0117174	1	1	1	1	4	1	NA	NA	NA	NA	NA	NA	NA	NA	NA	NA	NA	NA	NA	NA	NA	NA	NA	NA	NA	NA	NA	NA	NA	NA	0	0	0
Bhlha15	17341_at	basic helix-loop-helix family, member a15	Mm.386767	ENSMUSG00000052271	protein_coding	NA	5	144190285	17341	NM_010800 /// NP_034930 /// XM_006504808 /// XP_006504871	GO:0005634 - nucleus /// GO:0005634 - nucleus	GO:0000977 - RNA polymerase II regulatory region sequence-specific DNA binding /// GO:0000977 - RNA polymerase II regulatory region sequence-specific DNA binding /// GO:0001228 - transcriptional activator activity, RNA polymerase II transcription regulatory region sequence-specific binding /// GO:0001228 - transcriptional activator activity, RNA polymerase II transcription regulatory region sequence-specific binding /// GO:0003677 - DNA binding /// GO:0003677 - DNA binding /// GO:0042803 - protein homodimerization activity /// GO:0046983 - protein dimerization activity	GO:0006351 - transcription, DNA-templated /// GO:0006355 - regulation of transcription, DNA-templated /// GO:0006851 - mitochondrial calcium ion transmembrane transport /// GO:0007030 - Golgi organization /// GO:0007186 - G-protein coupled receptor signaling pathway /// GO:0007267 - cell-cell signaling /// GO:0010832 - negative regulation of myotube differentiation /// GO:0019722 - calcium-mediated signaling /// GO:0030968 - endoplasmic reticulum unfolded protein response /// GO:0042149 - cellular response to glucose starvation /// GO:0042593 - glucose homeostasis /// GO:0045944 - positive regulation of transcription from RNA polymerase II promoter /// GO:0045944 - positive regulation of transcription from RNA polymerase II promoter /// GO:0048312 - intracellular distribution of mitochondria /// GO:0048469 - cell maturation /// GO:0072560 - type B pancreatic cell maturation	6718	19	6718	4.06915	0.231096	4.1097	4.00122	4.13653	4.0564	0.287065	0.0559695	3	14.3936	0.0160625	0.0165068	60.581	14	0.0168862	1	0.194972	1.1615	0.358385	0.44565	4.07596	0.0599325	0.562948	-1.24709	1.01059	-0.326453	-0.0268283	-0.135308	0.10848	0.0801324	-0.28986	-1.76312	1.21048	0.94253	0.776057	0.0990899	0.245598	0.361473	0.110106	1.00397	0.609775	0.441924	0.909524	0.302652	0.524895	0.644094	0	0	0	0	0	0	NA	NA	NA	NA	NA	NA	NA	NA	NA	NA	NA	NA	NA	NA	NA	NA	NA	NA	NA	NA	NA	NA	NA	NA	0	0	0
Bhlha9	320522_at	basic helix-loop-helix family, member a9	Mm.131585	ENSMUSG00000044243	protein_coding	NA	11	76672469	320522	NM_177182 /// NP_796156	GO:0005634 - nucleus /// GO:0005737 - cytoplasm	GO:0003677 - DNA binding /// GO:0046982 - protein heterodimerization activity /// GO:0046983 - protein dimerization activity	GO:0006351 - transcription, DNA-templated /// GO:0006355 - regulation of transcription, DNA-templated /// GO:0007275 - multicellular organism development	14609	19	14609	4.8802	0.344956	4.77604	4.90348	4.88963	4.91162	0.385149	0.0401929	3	14.3936	0.023973	0.0246397	40.5848	14	0.0226558	1	0.104357	0.558864	0.650586	0.186695	4.87019	0.063421	-1.48455	0.524904	0.306422	0.653222	-0.113585	0.0138563	-0.127441	-0.0219944	-1.00453	0.147792	-1.16403	-0.21176	0.331715	0.884557	0.263344	0.835263	0.479235	0.0532741	0.579476	0.0781765	0.616402	0.957197	0.545171	0.936881	0	0	0	0	0	0	NA	NA	NA	NA	NA	NA	NA	NA	NA	NA	NA	NA	NA	NA	NA	NA	NA	NA	NA	NA	NA	NA	NA	NA	0	0	0
Bhlhb9	70237_at	basic helix-loop-helix domain containing, class B9	Mm.440847	ENSMUSG00000072964	protein_coding	NA	X	135885850	70237	NM_001098222 /// NM_198161 /// NP_001091692 /// NP_937804 /// XM_006528607 /// XM_006528608 /// XM_011247760 /// XP_006528670 /// XP_006528671 /// XP_011246062	GO:0005634 - nucleus /// GO:0005737 - cytoplasm /// GO:0005829 - cytosol /// GO:0070062 - extracellular exosome	GO:0042803 - protein homodimerization activity	GO:0007611 - learning or memory /// GO:0043524 - negative regulation of neuron apoptotic process /// GO:0050769 - positive regulation of neurogenesis /// GO:0051965 - positive regulation of synapse assembly /// GO:0061003 - positive regulation of dendritic spine morphogenesis	21390	24	21390	4.10065	0.0444041	4.04118	4.10726	4.15051	4.073	0.0707654	0.0263613	3	14.3936	0.00309207	0.00317172	315.286	14	0.00416267	1	0.372517	2.84182	0.0747291	1.12651	4.09299	0.0468909	-1.10486	0.304382	1.22675	-0.426273	-0.109332	-0.0432509	-0.0660807	0.0775119	-2.69229	-1.2845	-1.6806	2.07796	0.0171877	0.219256	0.114404	0.0560596	1.76478	0.659049	0.941558	1.25135	0.0862978	0.49287	0.332363	0.205002	0	0	0	0	0	0	NA	NA	NA	NA	NA	NA	NA	NA	NA	NA	NA	NA	NA	NA	NA	NA	NA	NA	NA	NA	NA	NA	NA	NA	0	0	0
Bhlhe22	59058_at	basic helix-loop-helix family, member e22	Mm.149938	ENSMUSG00000025128	protein_coding	NA	3	18054324	59058	NM_021560 /// NP_067535	GO:0005634 - nucleus	GO:0000981 - RNA polymerase II transcription factor activity, sequence-specific DNA binding /// GO:0003682 - chromatin binding /// GO:0005515 - protein binding /// GO:0042803 - protein homodimerization activity /// GO:0046983 - protein dimerization activity	GO:0006351 - transcription, DNA-templated /// GO:0006355 - regulation of transcription, DNA-templated /// GO:0007399 - nervous system development /// GO:0021540 - corpus callosum morphogenesis /// GO:0021796 - cerebral cortex regionalization /// GO:0021952 - central nervous system projection neuron axonogenesis /// GO:0021957 - corticospinal tract morphogenesis /// GO:0021957 - corticospinal tract morphogenesis /// GO:0021960 - anterior commissure morphogenesis /// GO:0022008 - neurogenesis /// GO:0030182 - neuron differentiation /// GO:0045892 - negative regulation of transcription, DNA-templated /// GO:0045892 - negative regulation of transcription, DNA-templated /// GO:0060040 - retinal bipolar neuron differentiation /// GO:0060042 - retina morphogenesis in camera-type eye	17823	16	17823	4.15007	0.211114	4.15267	4.17228	4.13186	4.13757	0.216378	0.00526361	3	14.3936	0.0146743	0.0150796	66.3148	14	0.0127281	1	0.024326	0.119565	0.947125	0.0235926	4.1486	0.0180673	0.225476	1.31101	-0.926416	-0.610066	0.0208116	0.0404243	-0.0196126	-0.0057156	0.235249	0.551097	-0.228967	-0.0703359	0.817329	0.59002	0.822116	0.944894	0.0876029	0.229133	0.0850668	0.0246168	0.929423	0.81347	0.931637	0.980835	0	0	0	0	0	0	NA	NA	NA	NA	NA	NA	NA	NA	NA	NA	NA	NA	NA	NA	NA	NA	NA	NA	NA	NA	NA	NA	NA	NA	0	0	0
Bhlhe23	140489_at	basic helix-loop-helix family, member e23	Mm.134062	ENSMUSG00000045493	protein_coding	NA	2	-180774380	140489	NM_080641 /// NP_542372	GO:0005575 - cellular_component /// GO:0005634 - nucleus	GO:0003677 - DNA binding /// GO:0046983 - protein dimerization activity	GO:0006351 - transcription, DNA-templated /// GO:0006355 - regulation of transcription, DNA-templated /// GO:0045944 - positive regulation of transcription from RNA polymerase II promoter /// GO:0046548 - retinal rod cell development /// GO:0046671 - negative regulation of retinal cell programmed cell death /// GO:0048050 - post-embryonic eye morphogenesis /// GO:0048468 - cell development	5059	17	5058	4.06324	0.306167	3.99674	4.02254	4.1221	4.10059	0.352269	0.0461025	3	14.3936	0.0212781	0.021869	45.7267	14	0.0207217	1	0.130873	0.722223	0.554823	0.255846	4.06049	0.0602955	-1.05726	-0.629405	1.02172	0.664947	-0.125353	-0.0995551	-0.0257975	0.0215115	-1.17671	-1.1271	-0.250108	0.219836	0.258407	0.278141	0.806039	0.829086	0.587697	0.555736	0.0936442	0.0814003	0.539915	0.561644	0.924054	0.934126	0	0	0	0	0	0	NA	NA	NA	NA	NA	NA	NA	NA	NA	NA	NA	NA	NA	NA	NA	NA	NA	NA	NA	NA	NA	NA	NA	NA	0	0	0
Bhlhe40	20893_at	basic helix-loop-helix family, member e40	Mm.2436	ENSMUSG00000030103	protein_coding	NA	6	108660628	20893	NM_011498 /// NP_035628	GO:0005634 - nucleus /// GO:0005634 - nucleus /// GO:0005737 - cytoplasm /// GO:0016604 - nuclear body	GO:0000981 - RNA polymerase II transcription factor activity, sequence-specific DNA binding /// GO:0001078 - transcriptional repressor activity, RNA polymerase II core promoter proximal region sequence-specific binding /// GO:0001078 - transcriptional repressor activity, RNA polymerase II core promoter proximal region sequence-specific binding /// GO:0001102 - RNA polymerase II activating transcription factor binding /// GO:0001191 - transcriptional repressor activity, RNA polymerase II transcription factor binding /// GO:0003677 - DNA binding /// GO:0003705 - transcription factor activity, RNA polymerase II distal enhancer sequence-specific binding /// GO:0003714 - transcription corepressor activity /// GO:0003714 - transcription corepressor activity /// GO:0005515 - protein binding /// GO:0019904 - protein domain specific binding /// GO:0042803 - protein homodimerization activity /// GO:0043425 - bHLH transcription factor binding /// GO:0043426 - MRF binding /// GO:0046982 - protein heterodimerization activity /// GO:0046982 - protein heterodimerization activity /// GO:0046983 - protein dimerization activity /// GO:0070888 - E-box binding /// GO:0070888 - E-box binding	GO:0000122 - negative regulation of transcription from RNA polymerase II promoter /// GO:0006351 - transcription, DNA-templated /// GO:0006355 - regulation of transcription, DNA-templated /// GO:0007623 - circadian rhythm /// GO:0009416 - response to light stimulus /// GO:0009416 - response to light stimulus /// GO:0009649 - entrainment of circadian clock /// GO:0032922 - circadian regulation of gene expression /// GO:0032922 - circadian regulation of gene expression /// GO:0043153 - entrainment of circadian clock by photoperiod /// GO:0043433 - negative regulation of DNA binding transcription factor activity /// GO:0045892 - negative regulation of transcription, DNA-templated /// GO:0045892 - negative regulation of transcription, DNA-templated /// GO:0048511 - rhythmic process	8555	22	8556	6.98463	0.923273	7.31673	7.15918	7.18899	6.21826	3.99504	3.07177	3	14.3936	0.0641516	0.065948	15.1635	14	0.235002	1	0.768895	15.961	7.50013e-05	4.12493	6.97079	0.506318	0.68325	0.372078	0.430947	-1.48627	0.127745	-0.0298069	0.157552	0.970725	0.690624	-0.194346	0.879702	5.71329	0.500788	0.848621	0.393471	4.81499e-05	0.300346	0.0712863	0.405087	4.3174	0.756132	0.942443	0.671405	0.000818556	0	0	0	1	1	0.25	NA	NA	NA	NA	NA	NA	NA	NA	NA	NA	NA	NA	NA	NA	NA	NA	NA	NA	NA	NA	NA	NA	NA	NA	0	0	0
Bhlhe41	79362_at	basic helix-loop-helix family, member e41	Mm.154529	ENSMUSG00000030256	protein_coding	NA	6	-145858242	79362	NM_001271768 /// NM_024469 /// NP_001258697 /// NP_077789	GO:0005634 - nucleus /// GO:0017053 - transcriptional repressor complex	GO:0000978 - RNA polymerase II core promoter proximal region sequence-specific DNA binding /// GO:0000981 - RNA polymerase II transcription factor activity, sequence-specific DNA binding /// GO:0001078 - transcriptional repressor activity, RNA polymerase II core promoter proximal region sequence-specific binding /// GO:0001102 - RNA polymerase II activating transcription factor binding /// GO:0001102 - RNA polymerase II activating transcription factor binding /// GO:0001191 - transcriptional repressor activity, RNA polymerase II transcription factor binding /// GO:0003677 - DNA binding /// GO:0003705 - transcription factor activity, RNA polymerase II distal enhancer sequence-specific binding /// GO:0003714 - transcription corepressor activity /// GO:0003714 - transcription corepressor activity /// GO:0005515 - protein binding /// GO:0042803 - protein homodimerization activity /// GO:0042826 - histone deacetylase binding /// GO:0043425 - bHLH transcription factor binding /// GO:0043425 - bHLH transcription factor binding /// GO:0043426 - MRF binding /// GO:0046982 - protein heterodimerization activity /// GO:0046982 - protein heterodimerization activity /// GO:0046983 - protein dimerization activity /// GO:0070888 - E-box binding	GO:0000122 - negative regulation of transcription from RNA polymerase II promoter /// GO:0000122 - negative regulation of transcription from RNA polymerase II promoter /// GO:0006351 - transcription, DNA-templated /// GO:0006355 - regulation of transcription, DNA-templated /// GO:0007623 - circadian rhythm /// GO:0009649 - entrainment of circadian clock /// GO:0010832 - negative regulation of myotube differentiation /// GO:0010944 - negative regulation of transcription by competitive promoter binding /// GO:0032922 - circadian regulation of gene expression /// GO:0045892 - negative regulation of transcription, DNA-templated /// GO:0048511 - rhythmic process	24874	26	24874	7.42042	0.493662	6.68099	7.27751	8.59145	6.72559	11.0442	10.5505	3	14.3936	0.0343043	0.0352616	28.3595	14	0.649659	1	0.955301	102.519	6.03952e-10	9.219	7.31888	0.890701	-0.71617	-0.0464537	1.42872	-0.666101	-1.91046	-1.31394	-0.596517	1.86586	-14.1242	-11.7156	-4.55474	15.0175	7.83046e-10	9.42433e-09	0.000419941	3.41436e-10	9.10621	8.02575	3.37681	9.46669	2.41952e-07	1.39124e-06	0.00459774	1.41342e-07	1	1	1	1	4	1	NA	NA	NA	NA	NA	NA	NA	NA	NA	NA	NA	NA	NA	NA	NA	NA	NA	NA	NA	NA	NA	NA	NA	NA	0	0	0
Bhmt	12116_at	betaine-homocysteine methyltransferase	Mm.329582; Mm.423099	ENSMUSG00000074768	protein_coding	2.1.1.5	13	-93616890	12116	NM_016668 /// NP_057877	GO:0005829 - cytosol /// GO:0043234 - protein complex /// GO:0070062 - extracellular exosome	GO:0008168 - methyltransferase activity /// GO:0008270 - zinc ion binding /// GO:0032403 - protein complex binding /// GO:0047150 - betaine-homocysteine S-methyltransferase activity /// GO:0047150 - betaine-homocysteine S-methyltransferase activity	GO:0006479 - protein methylation /// GO:0006577 - amino-acid betaine metabolic process /// GO:0009086 - methionine biosynthetic process /// GO:0009086 - methionine biosynthetic process /// GO:0071267 - L-methionine salvage	4101	4	4101	6.13893	2.3545	6.63444	5.91829	6.09134	6.15771	3.39591	1.04141	3	14.3936	0.163586	0.168179	5.94606	14	0.199759	1	0.306665	2.12203	0.142039	0.847592	6.20045	0.306426	1.41631	-0.920788	-0.356062	-0.139455	0.543099	-0.173047	0.716146	-0.0663737	1.83868	-0.706569	2.50405	-0.244634	0.0866836	0.491115	0.024874	0.810193	1.06206	0.308817	1.60425	0.0914114	0.276709	0.749427	0.113896	0.92618	0	0	0	0	0	0	NA	NA	NA	NA	NA	NA	NA	NA	NA	NA	NA	NA	NA	NA	NA	NA	NA	NA	NA	NA	NA	NA	NA	NA	0	0	0
Bhmt2	64918_at	betaine-homocysteine methyltransferase 2	Mm.29981	ENSMUSG00000042118	protein_coding	NA	13	-93656096	64918	NM_022884 /// NP_075022	GO:0005737 - cytoplasm /// GO:0070062 - extracellular exosome	GO:0008168 - methyltransferase activity /// GO:0008270 - zinc ion binding /// GO:0008898 - S-adenosylmethionine-homocysteine S-methyltransferase activity /// GO:0016740 - transferase activity /// GO:0046872 - metal ion binding /// GO:0047150 - betaine-homocysteine S-methyltransferase activity /// GO:0061627 - S-methylmethionine-homocysteine S-methyltransferase activity	GO:0009086 - methionine biosynthetic process /// GO:0032259 - methylation /// GO:0033477 - S-methylmethionine metabolic process /// GO:0046500 - S-adenosylmethionine metabolic process /// GO:0071267 - L-methionine salvage	18558	22	18558	4.00874	0.103375	3.99528	4.02604	4.02042	3.97827	0.11011	0.00673452	3	14.3936	0.00718911	0.00738396	135.429	14	0.00647705	1	0.0611618	0.312256	0.816243	0.0881804	4.005	0.0222807	-0.436352	0.944294	0.691784	-1.19973	-0.0251356	0.00562609	-0.0307617	0.0421441	-0.405932	0.10958	-0.513084	0.740957	0.690763	0.914255	0.615677	0.470636	0.160671	0.0389325	0.210647	0.327315	0.868412	0.969316	0.827509	0.73464	0	0	0	0	0	0	NA	NA	NA	NA	NA	NA	NA	NA	NA	NA	NA	NA	NA	NA	NA	NA	NA	NA	NA	NA	NA	NA	NA	NA	0	0	0
Bhmt-ps1	57421_at	betaine-homocysteine methyltransferase, pseudogene 1	NA	NA		NA	4	NA	57421	NA	-----	-----	-----	17611	9	17611	3.92446	0.242643	3.95247	3.93807	3.98478	3.80762	0.318908	0.076265	3	14.3936	0.0168647	0.0173316	57.698	14	0.0187593	1	0.239144	1.50739	0.254827	0.593755	3.92073	0.0778991	0.407446	0.222536	0.822117	-1.4521	-0.0323025	-0.0467068	0.0144043	0.177159	-0.340602	-0.593956	0.156862	2.03361	0.738324	0.561761	0.877533	0.0608553	0.131753	0.250449	0.0567366	1.2157	0.891435	0.79581	0.954381	0.21745	0	0	0	0	0	0	NA	NA	NA	NA	NA	NA	NA	NA	NA	NA	NA	NA	NA	NA	NA	NA	NA	NA	NA	NA	NA	NA	NA	NA	0	0	0
Bicc1	83675_at	BicC family RNA binding protein 1	Mm.286834; Mm.458090	ENSMUSG00000014329	protein_coding	NA	10	-70922829	83675	NM_001347189 /// NM_031397 /// NP_001334118 /// NP_113574 /// XM_006514341 /// XP_006514404	GO:0005737 - cytoplasm	GO:0003676 - nucleic acid binding /// GO:0003723 - RNA binding /// GO:0003723 - RNA binding /// GO:0005515 - protein binding	GO:0007275 - multicellular organism development /// GO:0007368 - determination of left/right symmetry /// GO:0007507 - heart development /// GO:0090090 - negative regulation of canonical Wnt signaling pathway	25055	37	25055	4.03039	0.083195	4.00749	4.01945	4.09135	3.98779	0.111327	0.0281316	3	14.3936	0.00578707	0.0059425	168.279	14	0.00654862	1	0.252695	1.62037	0.228342	0.641415	4.02652	0.0451487	-0.421573	-0.156607	1.43596	-0.857776	-0.083865	-0.0719021	-0.0119629	0.103559	-1.50957	-1.56091	-0.222393	2.02933	0.152791	0.140259	0.827133	0.0613378	0.815902	0.853068	0.0824249	1.21227	0.398315	0.377668	0.93354	0.218594	0	0	0	0	0	0	NA	NA	NA	NA	NA	NA	NA	NA	NA	NA	NA	NA	NA	NA	NA	NA	NA	NA	NA	NA	NA	NA	NA	NA	0	0	0
Bicd1	12121_at	BICD cargo adaptor 1	Mm.177181; Mm.260763	ENSMUSG00000003452	protein_coding	NA	6	149408983	12121	NM_001112796 /// NM_009753 /// NP_001106267 /// NP_033883 /// XM_006507014 /// XM_006507015 /// XM_006507016 /// XM_006507017 /// XM_006507018 /// XM_006507019 /// XM_006507020 /// XM_006507023 /// XM_006507024 /// XP_006507077 /// XP_006507078 /// XP_006507079 /// XP_006507080 /// XP_006507081 /// XP_006507082 /// XP_006507083 /// XP_006507086 /// XP_006507087 /// XR_869604	GO:0005794 - Golgi apparatus /// GO:0005802 - trans-Golgi network /// GO:0005829 - cytosol /// GO:0005881 - cytoplasmic microtubule /// GO:0016020 - membrane /// GO:0031410 - cytoplasmic vesicle /// GO:0048471 - perinuclear region of cytoplasm /// GO:0072517 - host cell viral assembly compartment	GO:0008093 - cytoskeletal adaptor activity /// GO:0017137 - Rab GTPase binding /// GO:0031871 - proteinase activated receptor binding /// GO:0031871 - proteinase activated receptor binding /// GO:0034452 - dynactin binding /// GO:0070840 - dynein complex binding	GO:0006810 - transport /// GO:0016032 - viral process /// GO:0033365 - protein localization to organelle /// GO:0034063 - stress granule assembly /// GO:0048260 - positive regulation of receptor-mediated endocytosis /// GO:0072385 - minus-end-directed organelle transport along microtubule /// GO:0072393 - microtubule anchoring at microtubule organizing center /// GO:1900275 - negative regulation of phospholipase C activity /// GO:1900276 - regulation of proteinase activated receptor activity /// GO:1900737 - negative regulation of phospholipase C-activating G-protein coupled receptor signaling pathway /// GO:1900737 - negative regulation of phospholipase C-activating G-protein coupled receptor signaling pathway	4102	23	4102	4.22915	0.142178	4.21322	4.25553	4.26616	4.15527	0.175795	0.0336168	3	14.3936	0.00988492	0.0101556	98.4682	14	0.0103409	1	0.191227	1.1336	0.368469	0.433599	4.22255	0.0503413	-0.185313	0.655304	0.86632	-1.33631	-0.0529405	-0.0106228	-0.0423177	0.110883	-0.729126	-0.176448	-0.601936	1.66254	0.477622	0.8624	0.55658	0.118019	0.320915	0.0642911	0.254472	0.928048	0.739523	0.948187	0.792692	0.339162	0	0	0	0	0	0	NA	NA	NA	NA	NA	NA	NA	NA	NA	NA	NA	NA	NA	NA	NA	NA	NA	NA	NA	NA	NA	NA	NA	NA	0	0	0
Bicd2	76895_at	BICD cargo adaptor 2	Mm.197387	ENSMUSG00000037933	protein_coding	NA	13	49341548	76895	NM_001039179 /// NM_001039180 /// NM_029791 /// NP_001034268 /// NP_001034269 /// NP_084067 /// XM_011244429 /// XP_011242731	GO:0005634 - nucleus /// GO:0005635 - nuclear envelope /// GO:0005642 - annulate lamellae /// GO:0005643 - nuclear pore /// GO:0005737 - cytoplasm /// GO:0005794 - Golgi apparatus /// GO:0005794 - Golgi apparatus /// GO:0005829 - cytosol /// GO:0005856 - cytoskeleton /// GO:0005886 - plasma membrane /// GO:0031410 - cytoplasmic vesicle	GO:0005515 - protein binding /// GO:0017137 - Rab GTPase binding /// GO:0034452 - dynactin binding /// GO:0051959 - dynein light intermediate chain binding /// GO:0070840 - dynein complex binding	GO:0000042 - protein targeting to Golgi /// GO:0000042 - protein targeting to Golgi /// GO:0006810 - transport /// GO:0006890 - retrograde vesicle-mediated transport, Golgi to ER /// GO:0006890 - retrograde vesicle-mediated transport, Golgi to ER /// GO:0007018 - microtubule-based movement /// GO:0015031 - protein transport /// GO:0051028 - mRNA transport /// GO:0051642 - centrosome localization /// GO:0072385 - minus-end-directed organelle transport along microtubule /// GO:0072393 - microtubule anchoring at microtubule organizing center	24268	21	24268	7.06948	0.0865126	6.84408	7.16764	7.0894	7.06641	0.298772	0.212259	3	14.3936	0.00601756	0.00617947	161.826	14	0.0175748	1	0.710439	11.7578	0.00036954	3.43234	7.04188	0.138808	-1.42503	0.906019	0.342329	0.176686	-0.245323	0.0782444	-0.323568	0.0229926	-4.33041	1.66574	-5.89888	0.441847	0.000650585	0.117372	3.4599e-05	0.665166	3.1867	0.930434	4.46094	0.17707	0.0065298	0.338	0.000629246	0.854887	1	0	1	0	2	0.5	NA	NA	NA	NA	NA	NA	NA	NA	NA	NA	NA	NA	NA	NA	NA	NA	NA	NA	NA	NA	NA	NA	NA	NA	0	0	0
Bicdl1	75665_at	BICD family like cargo adaptor 1	Mm.233914	ENSMUSG00000041609	protein_coding	NA	5	-115649285	75665	NM_001080808 /// NP_001074277 /// NR_151598 /// NR_151599 /// NR_151600 /// NR_151601 /// NR_151602 /// NR_151603 /// XM_006530487 /// XM_006530489 /// XM_006530490 /// XP_006530550 /// XP_006530552 /// XP_006530553 /// XR_001784753 /// XR_387579	GO:0005622 - intracellular /// GO:0005623 - cell /// GO:0005737 - cytoplasm /// GO:0005813 - centrosome /// GO:0005856 - cytoskeleton	GO:0005515 - protein binding /// GO:0017137 - Rab GTPase binding /// GO:0034452 - dynactin binding	GO:0006810 - transport /// GO:0007399 - nervous system development /// GO:0031175 - neuron projection development /// GO:0055107 - Golgi to secretory granule transport	23842	20	23842	4.93474	0.54815	5.05599	4.87044	4.88148	5.00684	0.652035	0.103885	3	14.3936	0.0380899	0.0391536	25.5405	14	0.038355	1	0.159324	0.90912	0.460891	0.336402	4.95369	0.0920768	1.11106	-0.90407	-0.784222	0.577229	0.174512	-0.0110352	0.185547	-0.125358	1.22439	-0.0933766	1.34451	-0.957505	0.240467	0.926892	0.19959	0.35412	0.618944	0.032971	0.69986	0.45085	0.519088	0.973919	0.467662	0.637063	0	0	0	0	0	0	NA	NA	NA	NA	NA	NA	NA	NA	NA	NA	NA	NA	NA	NA	NA	NA	NA	NA	NA	NA	NA	NA	NA	NA	0	0	0
Bicdl2	212733_at	BICD family like cargo adaptor 2	Mm.59997	ENSMUSG00000043782	protein_coding	NA	17	23660505	212733	NM_153784 /// NP_722479 /// XM_006523985 /// XP_006524048	GO:0005575 - cellular_component	GO:0017137 - Rab GTPase binding	GO:0008150 - biological_process	8858	22	8858	4.24859	0.322224	4.15397	4.25065	4.32343	4.2229	0.379754	0.0575301	3	14.3936	0.0223937	0.023016	43.448	14	0.0223385	1	0.151493	0.856344	0.485764	0.313575	4.23774	0.0701124	-1.19476	0.184166	1.22223	-0.211636	-0.169461	-0.072781	-0.0966797	0.100532	-1.55063	-0.803193	-0.913666	1.00146	0.142696	0.434927	0.375943	0.333143	0.845588	0.361584	0.424877	0.477369	0.381704	0.706725	0.65684	0.617826	0	0	0	0	0	0	NA	NA	NA	NA	NA	NA	NA	NA	NA	NA	NA	NA	NA	NA	NA	NA	NA	NA	NA	NA	NA	NA	NA	NA	0	0	0
Bicra	243842_at	BRD4 interacting chromatin remodeling complex associated protein	Mm.440249	ENSMUSG00000070808	protein_coding	NA	7	-15971261	243842	NM_001081418 /// NP_001074887 /// XM_006539917 /// XM_006539918 /// XM_011250559 /// XP_006539980 /// XP_006539981 /// XP_011248861	GO:0005575 - cellular_component	GO:0003674 - molecular_function	GO:0008150 - biological_process	12142	24	12142	6.68238	0.548975	7.29167	6.53027	6.2179	7.03418	3.37523	2.82625	3	14.3936	0.0381472	0.0392125	25.5021	14	0.198543	1	0.837352	24.696	6.21107e-06	5.20683	6.76851	0.484492	1.07981	-0.491716	-1.13645	0.548356	1.07376	0.31237	0.761393	-0.816276	7.52796	2.6412	5.51306	-6.23016	2.3287e-06	0.0190106	6.9142e-05	1.94089e-05	5.63289	1.721	4.16026	4.712	7.65784e-05	0.0930916	0.00108796	0.000397207	1	0	1	1	3	0.75	NA	NA	NA	NA	NA	NA	NA	NA	NA	NA	NA	NA	NA	NA	NA	NA	NA	NA	NA	NA	NA	NA	NA	NA	0	0	0
Bicral	210982_at	BRD4 interacting chromatin remodeling complex associated protein like	Mm.37642	ENSMUSG00000036568	protein_coding	NA	17	-46798115	210982	NM_001100452 /// NP_001093922 /// XM_006523974 /// XM_006523975 /// XM_006523976 /// XM_006523980 /// XM_006523981 /// XM_011246345 /// XM_011246346 /// XM_017317377 /// XP_006524037 /// XP_006524038 /// XP_006524039 /// XP_006524043 /// XP_006524044 /// XP_011244647 /// XP_011244648 /// XP_017172866	GO:0005575 - cellular_component	GO:0003674 - molecular_function	GO:0008150 - biological_process	8736	19	8736	7.17821	0.175776	7.37663	7.21582	6.95268	7.25488	0.580206	0.404429	3	14.3936	0.0122192	0.0125555	79.6467	14	0.0341297	1	0.697045	11.0326	0.000506071	3.29579	7.2	0.178537	0.989288	0.0885954	-1.38527	0.307387	0.423947	0.26314	0.160807	-0.302203	5.2516	3.93125	2.05731	-4.07541	0.000111806	0.00143386	0.0582478	0.00107627	3.95153	2.84349	1.23472	2.96808	0.00159945	0.012234	0.210671	0.00972457	1	1	0	1	3	0.75	NA	NA	NA	NA	NA	NA	NA	NA	NA	NA	NA	NA	NA	NA	NA	NA	NA	NA	NA	NA	NA	NA	NA	NA	0	0	0
Bid	12122_at	BH3 interacting domain death agonist	Mm.235081	ENSMUSG00000004446	protein_coding	NA	6	-120893118	12122	NM_007544 /// NP_031570 /// XM_006505409 /// XM_006505410 /// XM_006505411 /// XP_006505472 /// XP_006505473 /// XP_006505474	GO:0005737 - cytoplasm /// GO:0005739 - mitochondrion /// GO:0005739 - mitochondrion /// GO:0005829 - cytosol /// GO:0005829 - cytosol /// GO:0016020 - membrane /// GO:0032592 - integral component of mitochondrial membrane /// GO:0070062 - extracellular exosome	GO:0005515 - protein binding /// GO:0031625 - ubiquitin protein ligase binding /// GO:0046982 - protein heterodimerization activity	GO:0001836 - release of cytochrome c from mitochondria /// GO:0001836 - release of cytochrome c from mitochondria /// GO:0001836 - release of cytochrome c from mitochondria /// GO:0006626 - protein targeting to mitochondrion /// GO:0006915 - apoptotic process /// GO:0006919 - activation of cysteine-type endopeptidase activity involved in apoptotic process /// GO:0008637 - apoptotic mitochondrial changes /// GO:0010918 - positive regulation of mitochondrial membrane potential /// GO:0032459 - regulation of protein oligomerization /// GO:0032461 - positive regulation of protein oligomerization /// GO:0032464 - positive regulation of protein homooligomerization /// GO:0032464 - positive regulation of protein homooligomerization /// GO:0042127 - regulation of cell proliferation /// GO:0042770 - signal transduction in response to DNA damage /// GO:0042775 - mitochondrial ATP synthesis coupled electron transport /// GO:0042981 - regulation of apoptotic process /// GO:0043065 - positive regulation of apoptotic process /// GO:0043065 - positive regulation of apoptotic process /// GO:0051260 - protein homooligomerization /// GO:0090150 - establishment of protein localization to membrane /// GO:0090200 - positive regulation of release of cytochrome c from mitochondria /// GO:0090200 - positive regulation of release of cytochrome c from mitochondria /// GO:0097191 - extrinsic apoptotic signaling pathway /// GO:0097284 - hepatocyte apoptotic process /// GO:0097345 - mitochondrial outer membrane permeabilization /// GO:1902108 - regulation of mitochondrial membrane permeability involved in apoptotic process /// GO:1902230 - negative regulation of intrinsic apoptotic signaling pathway in response to DNA damage /// GO:2000045 - regulation of G1/S transition of mitotic cell cycle /// GO:2000271 - positive regulation of fibroblast apoptotic process /// GO:2001235 - positive regulation of apoptotic signaling pathway /// GO:2001238 - positive regulation of extrinsic apoptotic signaling pathway	4103	16	4103	6.52979	0.439056	6.50228	6.45915	6.71973	6.41895	0.700795	0.261739	3	14.3936	0.0305106	0.0313611	31.8866	14	0.0412232	1	0.373489	2.85954	0.0735998	1.13312	6.52502	0.134188	-0.169507	-0.490934	1.45097	-0.790529	-0.217448	-0.260579	0.0431315	0.300781	-1.70463	-2.46365	0.349208	2.56696	0.109744	0.0269086	0.731989	0.021996	0.959618	1.57011	0.135495	1.65766	0.323742	0.120639	0.888895	0.103928	0	0	0	0	0	0	NA	NA	NA	NA	NA	NA	NA	NA	NA	NA	NA	NA	NA	NA	NA	NA	NA	NA	NA	NA	NA	NA	NA	NA	0	0	0
Bik	12124_at	BCL2-interacting killer	Mm.267006	ENSMUSG00000016758	protein_coding	NA	15	83526861	12124	NM_007546 /// NP_031572 /// XM_006520353 /// XM_006520354 /// XM_006520355 /// XM_006520356 /// XM_006520357 /// XP_006520416 /// XP_006520417 /// XP_006520418 /// XP_006520419 /// XP_006520420	GO:0005739 - mitochondrion /// GO:0005740 - mitochondrial envelope /// GO:0016020 - membrane /// GO:0016021 - integral component of membrane	GO:0005515 - protein binding /// GO:0046982 - protein heterodimerization activity /// GO:0051400 - BH domain binding	GO:0006915 - apoptotic process /// GO:0007283 - spermatogenesis /// GO:0008584 - male gonad development /// GO:0008637 - apoptotic mitochondrial changes /// GO:0032464 - positive regulation of protein homooligomerization /// GO:0090200 - positive regulation of release of cytochrome c from mitochondria	4105	23	4105	4.99243	0.497577	5.02572	4.96533	4.94148	5.07178	0.54347	0.0458921	3	14.3936	0.0345764	0.0355412	28.1363	14	0.0319688	1	0.0844428	0.442423	0.726253	0.138912	5.00108	0.058977	0.417776	-0.606082	-1.01047	1.19878	0.0842339	0.0238498	0.0603841	-0.130295	0.620295	0.211817	0.459249	-1.04456	0.54476	0.83522	0.652915	0.313454	0.263795	0.078199	0.185144	0.503826	0.78527	0.936876	0.848074	0.598218	0	0	0	0	0	0	NA	NA	NA	NA	NA	NA	NA	NA	NA	NA	NA	NA	NA	NA	NA	NA	NA	NA	NA	NA	NA	NA	NA	NA	0	0	0
Bin1	30948_at	bridging integrator 1	Mm.4383	ENSMUSG00000024381	protein_coding	NA	18	32377216	30948	NM_001083334 /// NM_009668 /// NP_001076803 /// NP_033798 /// XM_006525978 /// XM_006525979 /// XM_006525980 /// XM_006525981 /// XM_006525982 /// XM_006525983 /// XM_006525984 /// XM_006525985 /// XM_006525986 /// XM_006525987 /// XM_006525988 /// XM_006525989 /// XM_006525990 /// XM_006525991 /// XM_006525992 /// XM_006525993 /// XM_006525994 /// XM_006525995 /// XM_017317916 /// XM_017317917 /// XP_006526041 /// XP_006526042 /// XP_006526043 /// XP_006526044 /// XP_006526045 /// XP_006526046 /// XP_006526047 /// XP_006526048 /// XP_006526049 /// XP_006526050 /// XP_006526051 /// XP_006526052 /// XP_006526053 /// XP_006526054 /// XP_006526055 /// XP_006526056 /// XP_006526057 /// XP_006526058 /// XP_017173405 /// XP_017173406	GO:0005634 - nucleus /// GO:0005635 - nuclear envelope /// GO:0005737 - cytoplasm /// GO:0005829 - cytosol /// GO:0008021 - synaptic vesicle /// GO:0016020 - membrane /// GO:0030018 - Z disc /// GO:0030315 - T-tubule /// GO:0030424 - axon /// GO:0031674 - I band /// GO:0033268 - node of Ranvier /// GO:0043194 - axon initial segment /// GO:0043196 - varicosity /// GO:0043679 - axon terminus /// GO:0044300 - cerebellar mossy fiber /// GO:0060987 - lipid tube	GO:0005515 - protein binding /// GO:0032403 - protein complex binding /// GO:0042802 - identical protein binding /// GO:0046982 - protein heterodimerization activity /// GO:0048156 - tau protein binding /// GO:0048156 - tau protein binding /// GO:0051015 - actin filament binding /// GO:0051020 - GTPase binding /// GO:0070063 - RNA polymerase binding	GO:0006897 - endocytosis /// GO:0006997 - nucleus organization /// GO:0007275 - multicellular organism development /// GO:0030100 - regulation of endocytosis /// GO:0030154 - cell differentiation /// GO:0042692 - muscle cell differentiation /// GO:0043065 - positive regulation of apoptotic process /// GO:0043547 - positive regulation of GTPase activity /// GO:0045664 - regulation of neuron differentiation /// GO:0045807 - positive regulation of endocytosis /// GO:0048711 - positive regulation of astrocyte differentiation /// GO:0051647 - nucleus localization /// GO:0060988 - lipid tube assembly /// GO:0071156 - regulation of cell cycle arrest	14213	27	14213	8.44305	0.0741829	8.33268	8.40495	8.46177	8.55957	0.175497	0.101314	3	14.3936	0.00516096	0.00529878	188.723	14	0.0103234	1	0.577299	6.54364	0.00516027	2.28733	8.43974	0.0957716	-1.11788	-0.363317	0.230022	1.25117	-0.129091	-0.0568251	-0.0722656	-0.0977973	-2.46054	-1.30629	-1.4226	-2.02934	0.0270717	0.211944	0.176163	0.061336	1.56748	0.673779	0.754085	1.21228	0.121194	0.483325	0.434616	0.218594	0	0	0	0	0	0	NA	NA	NA	NA	NA	NA	NA	NA	NA	NA	NA	NA	NA	NA	NA	NA	NA	NA	NA	NA	NA	NA	NA	NA	0	0	0
Bin2	668218_at	bridging integrator 2	Mm.451225	ENSMUSG00000098112	protein_coding	NA	15	-100641081	668218	NM_001270537 /// NP_001257466 /// XM_006521280 /// XM_006521281 /// XP_006521343 /// XP_006521344	GO:0001891 - phagocytic cup /// GO:0002102 - podosome	GO:0005543 - phospholipid binding	GO:0006911 - phagocytosis, engulfment /// GO:0060326 - cell chemotaxis /// GO:0071800 - podosome assembly /// GO:0097320 - plasma membrane tubulation	19436	21	19435	9.43366	0.390553	9.59831	9.60384	8.89946	9.72266	2.40659	2.01603	3	14.3936	0.0271408	0.0278966	35.8466	14	0.141564	1	0.837715	24.7602	6.11579e-06	5.21355	9.45607	0.375479	0.378827	0.393566	-1.48239	0.710002	0.69885	0.704384	-0.00553385	-0.823199	5.80862	7.06093	-0.0475041	-7.44881	4.06079e-05	4.86641e-06	0.962764	2.63326e-06	4.39139	5.31279	0.01648	5.57951	0.0007136	0.000135758	0.987339	8.43306e-05	1	1	0	1	3	0.75	3.9715e-12	-0.372396	0.288	0.464	4.83769e-08	NA	NA	NA	NA	NA	8.76853e-14	-0.315381	0.333	0.49	1.06809e-09	NA	NA	NA	NA	NA	DOWN	NA	DOWN	NA	2	2	0
Bin3	57784_at	bridging integrator 3	Mm.24186	ENSMUSG00000022089	protein_coding	NA	14	70100144	57784	NM_021328 /// NP_067303 /// XM_006519330 /// XM_006519331 /// XM_006519332 /// XM_011245124 /// XP_006519393 /// XP_006519394 /// XP_006519395 /// XP_011243426	GO:0005737 - cytoplasm /// GO:0005856 - cytoskeleton /// GO:0005884 - actin filament	GO:0003674 - molecular_function	GO:0000917 - division septum assembly /// GO:0007049 - cell cycle /// GO:0008104 - protein localization /// GO:0009826 - unidimensional cell growth /// GO:0010591 - regulation of lamellipodium assembly /// GO:0014839 - myoblast migration involved in skeletal muscle regeneration /// GO:0043403 - skeletal muscle tissue regeneration /// GO:0048741 - skeletal muscle fiber development /// GO:0051301 - cell division	17664	17	17664	8.56292	0.468699	8.68945	8.56445	8.20544	8.9126	1.64482	1.17612	3	14.3936	0.0325701	0.0334785	29.8699	14	0.0967539	1	0.715045	12.0368	0.000328587	3.48335	8.59299	0.295785	0.326143	-0.0964616	-1.31024	1.08056	0.484017	0.359017	0.125	-0.707161	3.67242	3.28526	0.979525	-5.84121	0.00240758	0.00524837	0.343498	3.83216e-05	2.61842	2.27998	0.464075	4.41656	0.0185025	0.0342897	0.627496	0.000682381	1	1	0	1	3	0.75	NA	NA	NA	NA	NA	NA	NA	NA	NA	NA	NA	NA	NA	NA	NA	NA	NA	NA	NA	NA	NA	NA	NA	NA	0	0	0
Birc2	11797_at	baculoviral IAP repeat-containing 2	Mm.335659; Mm.400826	ENSMUSG00000057367	protein_coding	NA	9	-7818225; -7818225	11797	NM_001291503 /// NM_007465 /// NP_001278432 /// NP_031491 /// XM_017313110 /// XM_017313111 /// XP_017168599 /// XP_017168600	GO:0001741 - XY body /// GO:0005634 - nucleus /// GO:0005634 - nucleus /// GO:0005737 - cytoplasm /// GO:0005737 - cytoplasm /// GO:0009898 - cytoplasmic side of plasma membrane /// GO:0035631 - CD40 receptor complex /// GO:0043234 - protein complex /// GO:0045121 - membrane raft	GO:0003713 - transcription coactivator activity /// GO:0004842 - ubiquitin-protein transferase activity /// GO:0004842 - ubiquitin-protein transferase activity /// GO:0005515 - protein binding /// GO:0008270 - zinc ion binding /// GO:0016740 - transferase activity /// GO:0042802 - identical protein binding /// GO:0043027 - cysteine-type endopeptidase inhibitor activity involved in apoptotic process /// GO:0043130 - ubiquitin binding /// GO:0046872 - metal ion binding /// GO:0047485 - protein N-terminus binding /// GO:0051087 - chaperone binding /// GO:0098770 - FBXO family protein binding	GO:0000209 - protein polyubiquitination /// GO:0001666 - response to hypoxia /// GO:0001890 - placenta development /// GO:0006351 - transcription, DNA-templated /// GO:0006355 - regulation of transcription, DNA-templated /// GO:0006915 - apoptotic process /// GO:0034121 - regulation of toll-like receptor signaling pathway /// GO:0042981 - regulation of apoptotic process /// GO:0043066 - negative regulation of apoptotic process /// GO:0043161 - proteasome-mediated ubiquitin-dependent protein catabolic process /// GO:0051291 - protein heterooligomerization /// GO:0051726 - regulation of cell cycle /// GO:0060544 - regulation of necroptotic process /// GO:0060546 - negative regulation of necroptotic process /// GO:0070266 - necroptotic process /// GO:0071356 - cellular response to tumor necrosis factor /// GO:1901222 - regulation of NIK/NF-kappaB signaling /// GO:1902443 - negative regulation of ripoptosome assembly involved in necroptotic process /// GO:1902523 - positive regulation of protein K63-linked ubiquitination /// GO:1902524 - positive regulation of protein K48-linked ubiquitination /// GO:1902527 - positive regulation of protein monoubiquitination /// GO:1902916 - positive regulation of protein polyubiquitination /// GO:1990001 - inhibition of cysteine-type endopeptidase activity involved in apoptotic process /// GO:2000377 - regulation of reactive oxygen species metabolic process	3917	28	3917	6.32297	0.35095	6.55501	6.21826	6.34298	6.28101	0.587311	0.236361	3	14.3936	0.0243894	0.0250679	39.8917	14	0.0345477	1	0.402445	3.23037	0.053852	1.2688	6.34932	0.146279	1.4062	-0.895912	-0.0433106	-0.466978	0.212033	-0.124718	0.336751	0.0619737	1.85911	-1.31884	3.04946	0.591562	0.0835768	0.207821	0.00843281	0.56332	1.07791	0.68231	2.07403	0.249245	0.269883	0.478558	0.0498367	0.796615	0	0	1	0	1	0.25	NA	NA	NA	NA	NA	NA	NA	NA	NA	NA	NA	NA	NA	NA	NA	NA	NA	NA	NA	NA	NA	NA	NA	NA	0	0	0
Birc3	11796_at	baculoviral IAP repeat-containing 3	Mm.2026	ENSMUSG00000032000	protein_coding	NA	9	-7848700	11796	NM_007464 /// NP_031490 /// XM_006509828 /// XM_006509829 /// XM_006509830 /// XM_006509831 /// XM_011242352 /// XM_011242353 /// XP_006509891 /// XP_006509892 /// XP_006509893 /// XP_006509894 /// XP_011240654 /// XP_011240655	GO:0005634 - nucleus /// GO:0005634 - nucleus /// GO:0005654 - nucleoplasm /// GO:0005737 - cytoplasm /// GO:0005737 - cytoplasm /// GO:0005829 - cytosol /// GO:0043234 - protein complex /// GO:0045121 - membrane raft	GO:0004842 - ubiquitin-protein transferase activity /// GO:0004842 - ubiquitin-protein transferase activity /// GO:0005515 - protein binding /// GO:0016740 - transferase activity /// GO:0043027 - cysteine-type endopeptidase inhibitor activity involved in apoptotic process /// GO:0046872 - metal ion binding	GO:0006915 - apoptotic process /// GO:0031398 - positive regulation of protein ubiquitination /// GO:0034121 - regulation of toll-like receptor signaling pathway /// GO:0042326 - negative regulation of phosphorylation /// GO:0042981 - regulation of apoptotic process /// GO:0051291 - protein heterooligomerization /// GO:0060544 - regulation of necroptotic process /// GO:0060546 - negative regulation of necroptotic process /// GO:0070266 - necroptotic process /// GO:0071356 - cellular response to tumor necrosis factor /// GO:1901222 - regulation of NIK/NF-kappaB signaling /// GO:1902916 - positive regulation of protein polyubiquitination /// GO:1990001 - inhibition of cysteine-type endopeptidase activity involved in apoptotic process /// GO:2000378 - negative regulation of reactive oxygen species metabolic process	3916	14	3916	9.35673	0.191434	9.6569	9.32389	8.97956	9.65234	1.52906	1.33762	3	14.3936	0.013307	0.0136738	73.1324	14	0.0899446	1	0.874803	33.5068	9.64626e-07	6.01564	9.40317	0.322593	0.786523	-0.24576	-1.31316	0.772396	0.677344	0.344336	0.333008	-0.672786	8.04026	4.92955	4.08253	-8.69423	1.07138e-06	0.000204589	0.00106116	4.16524e-07	5.97006	3.68912	2.97422	6.38036	4.25507e-05	0.00257891	0.00961195	2.12999e-05	1	1	1	1	4	1	NA	NA	NA	NA	NA	NA	NA	NA	NA	NA	NA	NA	NA	NA	NA	NA	NA	NA	NA	NA	NA	NA	NA	NA	0	0	0
Birc5	11799_at	baculoviral IAP repeat-containing 5	Mm.8552	ENSMUSG00000017716	protein_coding	NA	11	117849236	11799	NM_001012272 /// NM_001012273 /// NM_009689 /// NP_001012273 /// NP_033819	GO:0000228 - nuclear chromosome /// GO:0000775 - chromosome, centromeric region /// GO:0000776 - kinetochore /// GO:0000777 - condensed chromosome kinetochore /// GO:0005634 - nucleus /// GO:0005634 - nucleus /// GO:0005694 - chromosome /// GO:0005737 - cytoplasm /// GO:0005737 - cytoplasm /// GO:0005814 - centriole /// GO:0005829 - cytosol /// GO:0005856 - cytoskeleton /// GO:0005874 - microtubule /// GO:0005876 - spindle microtubule /// GO:0005881 - cytoplasmic microtubule /// GO:0016324 - apical plasma membrane /// GO:0030496 - midbody /// GO:0031021 - interphase microtubule organizing center /// GO:0032133 - chromosome passenger complex	GO:0004842 - ubiquitin-protein transferase activity /// GO:0004869 - cysteine-type endopeptidase inhibitor activity /// GO:0005515 - protein binding /// GO:0008017 - microtubule binding /// GO:0008270 - zinc ion binding /// GO:0008536 - Ran GTPase binding /// GO:0015631 - tubulin binding /// GO:0019899 - enzyme binding /// GO:0030414 - peptidase inhibitor activity /// GO:0042802 - identical protein binding /// GO:0042803 - protein homodimerization activity /// GO:0043027 - cysteine-type endopeptidase inhibitor activity involved in apoptotic process /// GO:0046872 - metal ion binding /// GO:0046982 - protein heterodimerization activity /// GO:0048037 - cofactor binding /// GO:0051087 - chaperone binding	GO:0000086 - G2/M transition of mitotic cell cycle /// GO:0000226 - microtubule cytoskeleton organization /// GO:0000910 - cytokinesis /// GO:0006351 - transcription, DNA-templated /// GO:0006355 - regulation of transcription, DNA-templated /// GO:0006468 - protein phosphorylation /// GO:0006915 - apoptotic process /// GO:0007049 - cell cycle /// GO:0007059 - chromosome segregation /// GO:0007346 - regulation of mitotic cell cycle /// GO:0009790 - embryo development /// GO:0009966 - regulation of signal transduction /// GO:0010466 - negative regulation of peptidase activity /// GO:0031503 - protein complex localization /// GO:0031536 - positive regulation of exit from mitosis /// GO:0031577 - spindle checkpoint /// GO:0043066 - negative regulation of apoptotic process /// GO:0043066 - negative regulation of apoptotic process /// GO:0043066 - negative regulation of apoptotic process /// GO:0043154 - negative regulation of cysteine-type endopeptidase activity involved in apoptotic process /// GO:0043524 - negative regulation of neuron apoptotic process /// GO:0045787 - positive regulation of cell cycle /// GO:0045892 - negative regulation of transcription, DNA-templated /// GO:0045931 - positive regulation of mitotic cell cycle /// GO:0051301 - cell division /// GO:0051303 - establishment of chromosome localization /// GO:0061178 - regulation of insulin secretion involved in cellular response to glucose stimulus /// GO:0061469 - regulation of type B pancreatic cell proliferation /// GO:0090307 - mitotic spindle assembly /// GO:1990001 - inhibition of cysteine-type endopeptidase activity involved in apoptotic process	3919	20	3919	5.16139	0.409659	5.05599	6.10238	4.97534	4.06152	10.7676	10.358	3	14.3936	0.0284682	0.0292613	34.1748	14	0.63339	1	0.961955	121.281	1.89988e-10	9.72127	5.04881	0.834703	0.00860565	1.26221	-0.0880194	-1.1828	0.0806532	1.12704	-1.04639	0.913813	0.654549	11.0312	-8.77056	8.07367	0.52308	2.06581e-08	3.74248e-07	1.01964e-06	0.281432	7.68491	6.42684	5.99155	0.771032	2.3531e-06	1.97333e-05	4.08949e-05	0	1	1	1	3	0.75	NA	NA	NA	NA	NA	NA	NA	NA	NA	NA	NA	NA	NA	NA	NA	NA	NA	NA	NA	NA	NA	NA	NA	NA	0	0	0
Birc6	12211_at	baculoviral IAP repeat-containing 6	Mm.442564; Mm.447926	ENSMUSG00000024073	protein_coding	6.3.2.19	17	74528294	12211	NM_007566 /// NP_031592 /// XM_006523518 /// XM_006523519 /// XM_006523520 /// XM_006523521 /// XM_006523522 /// XM_006523523 /// XM_006523524 /// XM_006523526 /// XM_006523527 /// XM_006523528 /// XM_006523529 /// XM_011246257 /// XM_017317216 /// XP_006523581 /// XP_006523582 /// XP_006523583 /// XP_006523584 /// XP_006523585 /// XP_006523586 /// XP_006523587 /// XP_006523589 /// XP_006523590 /// XP_006523591 /// XP_006523592 /// XP_011244559 /// XP_017172705 /// XR_385267 /// XR_385268	GO:0000922 - spindle pole /// GO:0005737 - cytoplasm /// GO:0005768 - endosome /// GO:0005794 - Golgi apparatus /// GO:0005802 - trans-Golgi network /// GO:0005815 - microtubule organizing center /// GO:0005856 - cytoskeleton /// GO:0016020 - membrane /// GO:0016020 - membrane /// GO:0030496 - midbody /// GO:0043231 - intracellular membrane-bounded organelle	GO:0004842 - ubiquitin-protein transferase activity /// GO:0004869 - cysteine-type endopeptidase inhibitor activity /// GO:0005515 - protein binding /// GO:0016740 - transferase activity /// GO:0030414 - peptidase inhibitor activity /// GO:0061631 - ubiquitin conjugating enzyme activity	GO:0001890 - placenta development /// GO:0006915 - apoptotic process /// GO:0007049 - cell cycle /// GO:0008284 - positive regulation of cell proliferation /// GO:0009966 - regulation of signal transduction /// GO:0010466 - negative regulation of peptidase activity /// GO:0016567 - protein ubiquitination /// GO:0032465 - regulation of cytokinesis /// GO:0042127 - regulation of cell proliferation /// GO:0043066 - negative regulation of apoptotic process /// GO:0043066 - negative regulation of apoptotic process /// GO:0051301 - cell division /// GO:0060711 - labyrinthine layer development /// GO:0060712 - spongiotrophoblast layer development /// GO:2001237 - negative regulation of extrinsic apoptotic signaling pathway	4141	63	4141	10.0165	0.148421	9.98112	10.0192	10.0444	10.0039	0.156741	0.00831986	3	14.3936	0.0103187	0.0106015	94.3262	14	0.00922006	1	0.0530803	0.268764	0.846862	0.0721874	10.0122	0.0265791	-1.16757	0.265357	1.21248	-0.310264	-0.0632595	-0.0251736	-0.0380859	0.0404731	-0.852736	-0.409259	-0.530234	0.593948	0.407772	0.688375	0.604034	0.561766	0.389583	0.162175	0.218939	0.250444	0.683914	0.867327	0.821115	0.79581	0	0	0	0	0	0	NA	NA	NA	NA	NA	NA	NA	NA	NA	NA	NA	NA	NA	NA	NA	NA	NA	NA	NA	NA	NA	NA	NA	NA	0	0	0
Birc7	329581_at	baculoviral IAP repeat-containing 7 (livin)	Mm.187879	ENSMUSG00000038840	protein_coding	NA	2	180929022	329581	NM_001163247 /// NP_001156719 /// XM_006500665 /// XP_006500728	GO:0005634 - nucleus /// GO:0005634 - nucleus /// GO:0005737 - cytoplasm /// GO:0005737 - cytoplasm /// GO:0005794 - Golgi apparatus /// GO:0005815 - microtubule organizing center /// GO:0005829 - cytosol	GO:0004842 - ubiquitin-protein transferase activity /// GO:0004842 - ubiquitin-protein transferase activity /// GO:0004869 - cysteine-type endopeptidase inhibitor activity /// GO:0016740 - transferase activity /// GO:0030414 - peptidase inhibitor activity /// GO:0043027 - cysteine-type endopeptidase inhibitor activity involved in apoptotic process /// GO:0046872 - metal ion binding	GO:0006915 - apoptotic process /// GO:0009966 - regulation of signal transduction /// GO:0010466 - negative regulation of peptidase activity /// GO:0016567 - protein ubiquitination /// GO:0042127 - regulation of cell proliferation /// GO:0043066 - negative regulation of apoptotic process /// GO:0043066 - negative regulation of apoptotic process /// GO:0070247 - regulation of natural killer cell apoptotic process /// GO:1990001 - inhibition of cysteine-type endopeptidase activity involved in apoptotic process	14925	24	14925	3.87516	0.324946	3.86393	3.86532	3.8903	3.87939	0.327124	0.0021782	3	14.3936	0.0225828	0.0232104	43.0841	14	0.0192426	1	0.00665864	0.0321514	0.991912	0.0035268	3.87474	0.0125107	-0.863626	-0.753044	1.24438	0.372294	-0.0263726	-0.0249891	-0.00138346	0.0109104	-0.240306	-0.274617	-0.0130195	0.108229	0.813482	0.787513	0.989791	0.915308	0.0896522	0.103742	0.00445651	0.0384327	0.927583	0.914835	0.996524	0.969567	0	0	0	0	0	0	NA	NA	NA	NA	NA	NA	NA	NA	NA	NA	NA	NA	NA	NA	NA	NA	NA	NA	NA	NA	NA	NA	NA	NA	0	0	0
Bivm	246229_at	basic, immunoglobulin-like variable motif containing	Mm.386883	ENSMUSG00000041684	protein_coding	NA	1	44119967	246229	NM_001357046 /// NM_001357047 /// NM_001357048 /// NM_144558 /// NP_001343975 /// NP_001343976 /// NP_001343977 /// NP_653141 /// XM_006495998 /// XM_006496000 /// XM_006496002 /// XM_006496004 /// XM_017320721 /// XM_017320726 /// XP_006496061 /// XP_006496063 /// XP_006496065 /// XP_006496067 /// XP_017176210 /// XP_017176215	GO:0005615 - extracellular space /// GO:0005634 - nucleus /// GO:0005654 - nucleoplasm /// GO:0005737 - cytoplasm	---	---	12369	28	12369	5.99045	0.352495	5.8265	6.0013	6.16483	5.87915	0.63544	0.282945	3	14.3936	0.0244967	0.0251782	39.7169	14	0.0373788	1	0.445275	3.85011	0.032776	1.48444	5.96795	0.150299	-0.941112	0.221933	1.30997	-0.590791	-0.338336	-0.163531	-0.174805	0.285683	-2.96002	-1.72548	-1.57948	2.72097	0.0100885	0.105837	0.135946	0.0162398	1.99617	0.975364	0.866634	1.78942	0.057322	0.316204	0.370845	0.08265	0	0	0	0	0	0	NA	NA	NA	NA	NA	NA	NA	NA	NA	NA	NA	NA	NA	NA	NA	NA	NA	NA	NA	NA	NA	NA	NA	NA	0	0	0
Blcap	53619_at	bladder cancer associated protein	Mm.480461; Mm.490288	ENSMUSG00000067787	protein_coding	NA	2	-157556361	53619	NM_001355426 /// NM_016916 /// NP_001342355 /// NP_058612 /// XM_006499900 /// XP_006499963	GO:0016020 - membrane /// GO:0016021 - integral component of membrane	---	GO:0006915 - apoptotic process /// GO:0007049 - cell cycle /// GO:0030262 - apoptotic nuclear changes	16714	6	16714	6.49672	2.40016	5.8444	6.65446	6.72081	6.46924	4.08012	1.67996	3	14.3936	0.166758	0.17144	5.83295	14	0.240007	1	0.411743	3.35806	0.0484907	1.31434	6.42223	0.399657	-1.44581	0.581078	0.7471	0.117627	-0.876411	-0.066352	-0.810059	0.251573	-2.93876	-0.268333	-2.80535	0.918363	0.0105268	0.79225	0.013736	0.373562	1.9777	0.101138	1.86214	0.427637	0.0592297	0.916906	0.0726982	0.654817	0	0	0	0	0	0	NA	NA	NA	NA	NA	NA	NA	NA	NA	NA	NA	NA	NA	NA	NA	NA	NA	NA	NA	NA	NA	NA	NA	NA	0	0	0
Blk	12143_at	B lymphoid kinase	Mm.3962	ENSMUSG00000014453	protein_coding	NA	14	-63372836	12143	NM_007549 /// NP_031575	GO:0005886 - plasma membrane /// GO:0016020 - membrane /// GO:0031234 - extrinsic component of cytoplasmic side of plasma membrane	GO:0000166 - nucleotide binding /// GO:0004672 - protein kinase activity /// GO:0004713 - protein tyrosine kinase activity /// GO:0004715 - non-membrane spanning protein tyrosine kinase activity /// GO:0004715 - non-membrane spanning protein tyrosine kinase activity /// GO:0005102 - receptor binding /// GO:0005515 - protein binding /// GO:0005524 - ATP binding /// GO:0016301 - kinase activity /// GO:0016740 - transferase activity	GO:0006468 - protein phosphorylation /// GO:0007169 - transmembrane receptor protein tyrosine kinase signaling pathway /// GO:0016310 - phosphorylation /// GO:0016477 - cell migration /// GO:0030154 - cell differentiation /// GO:0032024 - positive regulation of insulin secretion /// GO:0038083 - peptidyl-tyrosine autophosphorylation /// GO:0042127 - regulation of cell proliferation /// GO:0045087 - innate immune response /// GO:0050853 - B cell receptor signaling pathway	4109	19	4109	3.96421	0.0575857	3.9069	4.02165	3.95935	3.92712	0.0928522	0.0352665	3	14.3936	0.00400786	0.00411326	243.116	14	0.00546189	1	0.379813	2.93311	0.0691113	1.16045	3.95376	0.0501504	-0.934296	1.35374	0.111603	-0.53105	-0.0524523	0.0622938	-0.114746	0.0322293	-1.13451	1.625	-2.56328	0.758906	0.275122	0.125852	0.0221551	0.460157	0.560475	0.900139	1.65453	0.337094	0.558435	0.353424	0.104553	0.72639	0	0	0	0	0	0	NA	NA	NA	NA	NA	NA	NA	NA	NA	NA	NA	NA	NA	NA	NA	NA	NA	NA	NA	NA	NA	NA	NA	NA	0	0	0
Blm	12144_at	Bloom syndrome, RecQ like helicase	Mm.12932	ENSMUSG00000030528	protein_coding	3.6.4.12	7	-80454992; -80454992	12144	NM_001042527 /// NM_007550 /// NP_001035992 /// NP_031576 /// XM_017321956 /// XM_017321957 /// XP_017177445 /// XP_017177446 /// XR_001785468	GO:0000228 - nuclear chromosome /// GO:0000781 - chromosome, telomeric region /// GO:0000781 - chromosome, telomeric region /// GO:0000800 - lateral element /// GO:0001673 - male germ cell nucleus /// GO:0005622 - intracellular /// GO:0005634 - nucleus /// GO:0005657 - replication fork /// GO:0005657 - replication fork /// GO:0005730 - nucleolus /// GO:0005737 - cytoplasm /// GO:0005829 - cytosol /// GO:0016363 - nuclear matrix /// GO:0016605 - PML body /// GO:0045120 - pronucleus	GO:0000166 - nucleotide binding /// GO:0000400 - four-way junction DNA binding /// GO:0000403 - Y-form DNA binding /// GO:0000405 - bubble DNA binding /// GO:0002039 - p53 binding /// GO:0003676 - nucleic acid binding /// GO:0003677 - DNA binding /// GO:0003677 - DNA binding /// GO:0003678 - DNA helicase activity /// GO:0003697 - single-stranded DNA binding /// GO:0003824 - catalytic activity /// GO:0004003 - ATP-dependent DNA helicase activity /// GO:0004386 - helicase activity /// GO:0005515 - protein binding /// GO:0005524 - ATP binding /// GO:0008026 - ATP-dependent helicase activity /// GO:0008094 - DNA-dependent ATPase activity /// GO:0008270 - zinc ion binding /// GO:0009378 - four-way junction helicase activity /// GO:0009378 - four-way junction helicase activity /// GO:0016787 - hydrolase activity /// GO:0016818 - hydrolase activity, acting on acid anhydrides, in phosphorus-containing anhydrides /// GO:0016887 - ATPase activity /// GO:0036310 - annealing helicase activity /// GO:0042803 - protein homodimerization activity /// GO:0043140 - ATP-dependent 3_-5_ DNA helicase activity /// GO:0046872 - metal ion binding /// GO:0051880 - G-quadruplex DNA binding /// GO:0061749 - forked DNA-dependent helicase activity /// GO:0061821 - telomeric D-loop binding /// GO:1905773 - 8-hydroxy-2_-deoxyguanosine DNA binding	GO:0000079 - regulation of cyclin-dependent protein serine/threonine kinase activity /// GO:0000723 - telomere maintenance /// GO:0000729 - DNA double-strand break processing /// GO:0006260 - DNA replication /// GO:0006260 - DNA replication /// GO:0006281 - DNA repair /// GO:0006310 - DNA recombination /// GO:0006974 - cellular response to DNA damage stimulus /// GO:0007095 - mitotic G2 DNA damage checkpoint /// GO:0010165 - response to X-ray /// GO:0031297 - replication fork processing /// GO:0032508 - DNA duplex unwinding /// GO:0035690 - cellular response to drug /// GO:0035786 - protein complex oligomerization /// GO:0044237 - cellular metabolic process /// GO:0044806 - G-quadruplex DNA unwinding /// GO:0044806 - G-quadruplex DNA unwinding /// GO:0044806 - G-quadruplex DNA unwinding /// GO:0045893 - positive regulation of transcription, DNA-templated /// GO:0045910 - negative regulation of DNA recombination /// GO:0045950 - negative regulation of mitotic recombination /// GO:0045950 - negative regulation of mitotic recombination /// GO:0046632 - alpha-beta T cell differentiation /// GO:0046641 - positive regulation of alpha-beta T cell proliferation /// GO:0051098 - regulation of binding /// GO:0051259 - protein oligomerization /// GO:0051260 - protein homooligomerization /// GO:0051276 - chromosome organization /// GO:0051782 - negative regulation of cell division /// GO:0061820 - telomeric D-loop disassembly /// GO:0070244 - negative regulation of thymocyte apoptotic process /// GO:0070244 - negative regulation of thymocyte apoptotic process /// GO:0071479 - cellular response to ionizing radiation /// GO:0072711 - cellular response to hydroxyurea /// GO:0072757 - cellular response to camptothecin /// GO:0090329 - regulation of DNA-dependent DNA replication /// GO:1905168 - positive regulation of double-strand break repair via homologous recombination /// GO:1990414 - replication-born double-strand break repair via sister chromatid exchange	4110	36	4110	6.13456	0.329766	6.13574	6.60335	6.10766	5.46411	3.44999	3.12023	3	14.3936	0.0229176	0.0235547	42.4543	14	0.202941	1	0.904415	45.3832	1.40128e-07	6.85348	6.07772	0.467999	0.123986	1.12316	0.0639828	-1.31113	0.0280816	0.495692	-0.467611	0.643549	0.254002	5.40744	-4.36832	6.3371	0.803086	8.38655e-05	0.000603979	1.6157e-05	0.0952377	4.07642	3.21898	4.79164	0.92264	0.00126933	0.0061475	0.000344377	0	1	1	1	3	0.75	NA	NA	NA	NA	NA	NA	NA	NA	NA	NA	NA	NA	NA	NA	NA	NA	NA	NA	NA	NA	NA	NA	NA	NA	0	0	0
Blmh	104184_at	bleomycin hydrolase	Mm.399785	ENSMUSG00000020840	protein_coding	NA	11	76945655	104184	NM_178645 /// NP_848760	GO:0005634 - nucleus /// GO:0005737 - cytoplasm /// GO:0070062 - extracellular exosome	GO:0004177 - aminopeptidase activity /// GO:0004197 - cysteine-type endopeptidase activity /// GO:0008233 - peptidase activity /// GO:0008234 - cysteine-type peptidase activity /// GO:0016787 - hydrolase activity /// GO:0042802 - identical protein binding	GO:0006508 - proteolysis /// GO:0009636 - response to toxic substance /// GO:0042493 - response to drug /// GO:0043418 - homocysteine catabolic process	2507	25	2507	8.24649	0.10649	8.27083	8.18587	8.30574	8.24512	0.147875	0.0413851	3	14.3936	0.00740548	0.00760641	131.468	14	0.00869852	1	0.279866	1.86282	0.181044	0.742216	8.25189	0.05054	0.374804	-1.30626	1.06548	-0.134024	-0.0349067	-0.119868	0.0849609	0.0606228	-0.555434	-2.30033	1.39623	1.05015	0.587127	0.0368644	0.183807	0.31096	0.231268	1.43339	0.735639	0.507295	0.811586	0.151724	0.445562	0.595761	0	0	0	0	0	0	NA	NA	NA	NA	NA	NA	NA	NA	NA	NA	NA	NA	NA	NA	NA	NA	NA	NA	NA	NA	NA	NA	NA	NA	0	0	0
Blnk	17060_at	B cell linker	Mm.9749	ENSMUSG00000061132	protein_coding	NA	19	-40928926	17060	NM_008528 /// NP_032554	GO:0005737 - cytoplasm /// GO:0005886 - plasma membrane /// GO:0016020 - membrane	GO:0005068 - transmembrane receptor protein tyrosine kinase adaptor activity /// GO:0005070 - SH3/SH2 adaptor activity /// GO:0005070 - SH3/SH2 adaptor activity /// GO:0005515 - protein binding	GO:0006955 - immune response /// GO:0035556 - intracellular signal transduction /// GO:0035556 - intracellular signal transduction /// GO:0042113 - B cell activation	6367	33	6367	9.45666	0.0914609	9.45833	9.88053	9.23149	9.10107	1.92876	1.8373	3	14.3936	0.00636135	0.00653292	153.071	14	0.113456	1	0.95258	96.274	9.28629e-10	9.03216	9.41786	0.341952	0.118367	1.35305	-0.545015	-0.926398	0.226845	0.649045	-0.422201	0.130414	3.89453	13.4389	-7.48616	2.4375	0.00154292	1.52787e-09	2.48463e-06	0.0283092	2.81166	8.81591	5.60474	1.54807	0.0129837	3.82478e-07	8.07402e-05	0.125232	1	1	1	0	3	0.75	NA	NA	NA	NA	NA	NA	NA	NA	NA	NA	NA	NA	NA	NA	NA	NA	NA	NA	NA	NA	NA	NA	NA	NA	0	0	0
Bloc1s1	14533_at	biogenesis of lysosomal organelles complex-1, subunit 1	Mm.30118	ENSMUSG00000090247	protein_coding	NA	10	-128919913	14533	NM_015740 /// NP_056555 /// XM_006513229 /// XP_006513292	GO:0005615 - extracellular space /// GO:0005737 - cytoplasm /// GO:0005739 - mitochondrion /// GO:0005758 - mitochondrial intermembrane space /// GO:0005758 - mitochondrial intermembrane space /// GO:0005759 - mitochondrial matrix /// GO:0005759 - mitochondrial matrix /// GO:0005764 - lysosome /// GO:0005769 - early endosome /// GO:0005829 - cytosol /// GO:0005829 - cytosol /// GO:0016020 - membrane /// GO:0031083 - BLOC-1 complex /// GO:0031083 - BLOC-1 complex /// GO:0070062 - extracellular exosome /// GO:0099078 - BORC complex	GO:0005515 - protein binding	GO:0008089 - anterograde axonal transport /// GO:0009060 - aerobic respiration /// GO:0016197 - endosomal transport /// GO:0018394 - peptidyl-lysine acetylation /// GO:0031175 - neuron projection development /// GO:0032418 - lysosome localization /// GO:0048490 - anterograde synaptic vesicle transport	5370	6	5370	9.5611	0.42115	9.63997	9.50911	9.38635	9.79834	0.833848	0.412697	3	14.3936	0.0292666	0.0300822	33.2423	14	0.0490499	1	0.494931	4.70044	0.0173916	1.75966	9.58344	0.176774	0.319784	-0.420481	-1.11495	1.21565	0.253624	0.122765	0.130859	-0.41199	2.03004	1.18509	1.08177	-3.59	0.061257	0.255179	0.297147	0.00284133	1.21284	0.593154	0.527028	2.54648	0.218425	0.536256	0.5813	0.0211008	0	0	0	1	1	0.25	NA	NA	NA	NA	NA	NA	NA	NA	NA	NA	NA	NA	NA	NA	NA	NA	NA	NA	NA	NA	NA	NA	NA	NA	0	0	0
Bloc1s2	73689_at	biogenesis of lysosomal organelles complex-1, subunit 2	Mm.124685	ENSMUSG00000057506	protein_coding	NA	19	-44139246	73689	NM_028607 /// NP_082883 /// XM_011247369 /// XP_011245671	GO:0000930 - gamma-tubulin complex /// GO:0005634 - nucleus /// GO:0005737 - cytoplasm /// GO:0005739 - mitochondrion /// GO:0005739 - mitochondrion /// GO:0005764 - lysosome /// GO:0005813 - centrosome /// GO:0005829 - cytosol /// GO:0005856 - cytoskeleton /// GO:0016020 - membrane /// GO:0031083 - BLOC-1 complex /// GO:0031083 - BLOC-1 complex /// GO:0055037 - recycling endosome /// GO:0099078 - BORC complex	GO:0005515 - protein binding /// GO:0008022 - protein C-terminus binding /// GO:0016491 - oxidoreductase activity /// GO:0043015 - gamma-tubulin binding	GO:0008089 - anterograde axonal transport /// GO:0008284 - positive regulation of cell proliferation /// GO:0008625 - extrinsic apoptotic signaling pathway via death domain receptors /// GO:0008625 - extrinsic apoptotic signaling pathway via death domain receptors /// GO:0031175 - neuron projection development /// GO:0032418 - lysosome localization /// GO:0045893 - positive regulation of transcription, DNA-templated /// GO:0045944 - positive regulation of transcription from RNA polymerase II promoter /// GO:0048490 - anterograde synaptic vesicle transport /// GO:0097345 - mitochondrial outer membrane permeabilization /// GO:0097345 - mitochondrial outer membrane permeabilization	22923	4	22923	5.99839	3.23191	6.1416	5.89355	6.06121	5.96973	3.38239	0.150489	3	14.3936	0.224544	0.23085	4.33181	14	0.198964	1	0.0444918	0.223399	0.878578	0.0562197	6.01652	0.107939	1.15879	-1.13924	0.413991	-0.433544	0.0803928	-0.167654	0.248047	0.0914822	0.232309	-0.584289	0.740283	0.287792	0.819568	0.568072	0.471032	0.777608	0.0864148	0.245597	0.326949	0.109239	0.93044	0.799299	0.734878	0.910265	0	0	0	0	0	0	NA	NA	NA	NA	NA	NA	NA	NA	NA	NA	NA	NA	NA	NA	NA	NA	NA	NA	NA	NA	NA	NA	NA	NA	0	0	0
Bloc1s2-ps	625631_at	biogenesis of lysosomal organelles complex-1, subunit 2, pseudogene	NA	NA		NA	2	NA	625631	NA	-----	-----	-----	18136	7	18136	4.27335	0.604791	4.24154	4.26579	4.19481	4.40674	0.71018	0.105389	3	14.3936	0.042025	0.0431994	23.1485	14	0.0417753	1	0.148398	0.835924	0.49573	0.304754	4.27722	0.091232	-0.391118	-0.125298	-0.903253	1.41967	0.0467231	0.0709744	-0.0242513	-0.211925	0.312089	0.571758	-0.1673	-1.54107	0.759448	0.576307	0.869462	0.144994	0.119502	0.239346	0.0607495	0.838649	0.90155	0.804425	0.95103	0.385555	0	0	0	0	0	0	NA	NA	NA	NA	NA	NA	NA	NA	NA	NA	NA	NA	NA	NA	NA	NA	NA	NA	NA	NA	NA	NA	NA	NA	0	0	0
Bloc1s3	232946_at	biogenesis of lysosomal organelles complex-1, subunit 3	Mm.64557	ENSMUSG00000057667	protein_coding	NA	7	-19505803	232946	NM_177692 /// NP_808360 /// XM_006539831 /// XM_006539832 /// XP_006539894 /// XP_006539895	GO:0005737 - cytoplasm /// GO:0005829 - cytosol /// GO:0030133 - transport vesicle /// GO:0031083 - BLOC-1 complex /// GO:0031083 - BLOC-1 complex	GO:0005515 - protein binding /// GO:0008320 - protein transmembrane transporter activity	GO:0001654 - eye development /// GO:0007596 - blood coagulation /// GO:0008089 - anterograde axonal transport /// GO:0016197 - endosomal transport /// GO:0030168 - platelet activation /// GO:0031175 - neuron projection development /// GO:0032402 - melanosome transport /// GO:0032438 - melanosome organization /// GO:0032816 - positive regulation of natural killer cell activation /// GO:0033299 - secretion of lysosomal enzymes /// GO:0035646 - endosome to melanosome transport /// GO:0042493 - response to drug /// GO:0043473 - pigmentation /// GO:0043473 - pigmentation /// GO:0048066 - developmental pigmentation /// GO:0048490 - anterograde synaptic vesicle transport /// GO:0060155 - platelet dense granule organization	11038	20	11038	7.8252	0.201515	8.00098	7.50033	7.8213	8.18555	1.44694	1.24543	3	14.3936	0.0140074	0.0143939	69.4738	14	0.0851143	1	0.860731	29.6375	2.06137e-06	5.68584	7.87704	0.291866	0.424644	-1.2907	-0.190969	1.05702	0.179677	-0.320974	0.500651	-0.364247	2.07881	-4.47875	5.98235	-4.58787	0.0559719	0.000486787	2.98666e-05	0.00039382	1.25203	3.31266	4.52481	3.4047	0.2048	0.00517584	0.000560685	0.00437629	0	1	1	1	3	0.75	NA	NA	NA	NA	NA	NA	NA	NA	NA	NA	NA	NA	NA	NA	NA	NA	NA	NA	NA	NA	NA	NA	NA	NA	0	0	0
Bloc1s4	117197_at	biogenesis of lysosomal organelles complex-1, subunit 4, cappuccino	Mm.46744	ENSMUSG00000060708	protein_coding	NA	5	-36747373	117197	NM_133724 /// NP_598485	GO:0005737 - cytoplasm /// GO:0031083 - BLOC-1 complex /// GO:0031083 - BLOC-1 complex	GO:0005515 - protein binding	GO:0008089 - anterograde axonal transport /// GO:0031175 - neuron projection development /// GO:0032438 - melanosome organization /// GO:0048490 - anterograde synaptic vesicle transport /// GO:0050885 - neuromuscular process controlling balance /// GO:0070527 - platelet aggregation	3859	23	3859	5.08416	0.361233	4.74414	5.13981	5.29574	4.99121	0.985034	0.623801	3	14.3936	0.0251038	0.0258024	38.7561	14	0.0579432	1	0.633279	8.28295	0.00191977	2.71675	5.04272	0.234696	-1.27222	0.41367	1.07804	-0.219491	-0.551595	-0.155924	-0.395671	0.304525	-4.76706	-1.62521	-3.53166	2.86514	0.000278867	0.125807	0.00319521	0.012194	3.5546	0.900294	2.4955	1.91385	0.00330546	0.353377	0.0231492	0.0662683	1	0	1	0	2	0.5	NA	NA	NA	NA	NA	NA	NA	NA	NA	NA	NA	NA	NA	NA	NA	NA	NA	NA	NA	NA	NA	NA	NA	NA	0	0	0
Bloc1s5	17828_at	biogenesis of lysosomal organelles complex-1, subunit 5, muted	Mm.261554	ENSMUSG00000038982	protein_coding	NA	13	-38602705	17828	NM_139063 /// NP_620702 /// XM_006516573 /// XP_006516636	GO:0030133 - transport vesicle /// GO:0031083 - BLOC-1 complex /// GO:0031083 - BLOC-1 complex /// GO:0043231 - intracellular membrane-bounded organelle	GO:0005515 - protein binding	GO:0008089 - anterograde axonal transport /// GO:0016192 - vesicle-mediated transport /// GO:0016197 - endosomal transport /// GO:0031175 - neuron projection development /// GO:0032402 - melanosome transport /// GO:0032474 - otolith morphogenesis /// GO:0035646 - endosome to melanosome transport /// GO:0048066 - developmental pigmentation /// GO:0048490 - anterograde synaptic vesicle transport /// GO:0050942 - positive regulation of pigment cell differentiation	6821	17	6821	6.12008	0.609553	6.10026	6.15348	6.036	6.18994	0.672293	0.0627405	3	14.3936	0.0423559	0.0435395	22.9677	14	0.0395467	1	0.0933232	0.493757	0.692203	0.159767	6.11992	0.0669779	-0.293552	0.501079	-1.25294	1.04541	0.0642578	0.11748	-0.0532227	-0.153939	0.427533	0.942699	-0.365725	-1.11503	0.675318	0.36139	0.719889	0.283111	0.170492	0.442024	0.142734	0.548044	0.860719	0.644094	0.882825	0.567011	0	0	0	0	0	0	NA	NA	NA	NA	NA	NA	NA	NA	NA	NA	NA	NA	NA	NA	NA	NA	NA	NA	NA	NA	NA	NA	NA	NA	0	0	0
Bloc1s6	18457_at	biogenesis of lysosomal organelles complex-1, subunit 6, pallidin	Mm.268921	ENSMUSG00000005804	protein_coding	NA	2	122738504	18457	NM_019788 /// NP_062762	GO:0005737 - cytoplasm /// GO:0005768 - endosome /// GO:0016020 - membrane /// GO:0019898 - extrinsic component of membrane /// GO:0019898 - extrinsic component of membrane /// GO:0030133 - transport vesicle /// GO:0030133 - transport vesicle /// GO:0031083 - BLOC-1 complex /// GO:0031083 - BLOC-1 complex /// GO:0031201 - SNARE complex	GO:0005515 - protein binding /// GO:0042802 - identical protein binding /// GO:0042803 - protein homodimerization activity /// GO:0051015 - actin filament binding	GO:0006904 - vesicle docking involved in exocytosis /// GO:0006906 - vesicle fusion /// GO:0007596 - blood coagulation /// GO:0008089 - anterograde axonal transport /// GO:0030318 - melanocyte differentiation /// GO:0031175 - neuron projection development /// GO:0032402 - melanosome transport /// GO:0032816 - positive regulation of natural killer cell activation /// GO:0033299 - secretion of lysosomal enzymes /// GO:0035646 - endosome to melanosome transport /// GO:0043473 - pigmentation /// GO:0048490 - anterograde synaptic vesicle transport /// GO:0050942 - positive regulation of pigment cell differentiation /// GO:0061025 - membrane fusion	7174	18	7174	7.55285	0.512362	7.38118	7.83122	7.38715	7.47119	1.22965	0.717288	3	14.3936	0.0356035	0.0365973	27.3244	14	0.0723323	1	0.583327	6.71551	0.00465139	2.33242	7.51769	0.213022	-0.640787	1.47182	-0.612772	-0.218265	-0.00596788	0.444065	-0.450033	-0.0840386	-0.0433086	3.88655	-3.37297	-0.663936	0.966051	0.0015677	0.00439839	0.517226	0.0150001	2.80474	2.35671	0.28632	0.98844	0.0131389	0.0298365	0.766881	0	1	1	0	2	0.5	NA	NA	NA	NA	NA	NA	NA	NA	NA	NA	NA	NA	NA	NA	NA	NA	NA	NA	NA	NA	NA	NA	NA	NA	0	0	0
Bloc1s6os	75915_at	biogenesis of lysosomal organelles complex-1, subunit 6, pallidin, opposite strand	Mm.402084	NA		NA	2	NA	75915	XR_374937	-----	-----	-----	23958	19	23958	3.82504	0.14573	3.80339	3.82227	3.84562	3.8197	0.149414	0.00368384	3	14.3936	0.0101317	0.0104093	96.0679	14	0.00878906	1	0.0246553	0.121198	0.94613	0.0240492	3.82274	0.0173914	-1.11302	-0.0274132	1.31525	-0.174812	-0.0422309	-0.0233507	-0.0188802	0.0259142	-0.574499	-0.383109	-0.265265	0.383786	0.5745	0.707237	0.794567	0.706746	0.24071	0.150435	0.0998697	0.150736	0.803144	0.876889	0.918228	0.876703	0	0	0	0	0	0	NA	NA	NA	NA	NA	NA	NA	NA	NA	NA	NA	NA	NA	NA	NA	NA	NA	NA	NA	NA	NA	NA	NA	NA	0	0	0
Bloodlinc	105463053_at	Bloodlinc, erythroid developmental long intergenic non-protein coding transcript	Mm.403323	ENSMUSG00000087330	lincRNA	NA	11	-102375550	105463053	NR_131196	-----	-----	-----	2818	19	2818	4.17885	0.115866	4.21647	4.17708	4.18703	4.14307	0.125587	0.00972153	3	14.3936	0.00805687	0.00827612	120.83	14	0.00738748	1	0.0774086	0.402205	0.753591	0.122864	4.18091	0.0302704	1.17467	-0.126536	0.202171	-1.25031	0.0294379	-0.00995009	0.039388	0.043967	0.449081	-0.183066	0.620577	0.730193	0.660061	0.8573	0.544579	0.47699	0.180416	0.0668673	0.263939	0.321491	0.852068	0.946248	0.785092	0.739319	0	0	0	0	0	0	NA	NA	NA	NA	NA	NA	NA	NA	NA	NA	NA	NA	NA	NA	NA	NA	NA	NA	NA	NA	NA	NA	NA	NA	0	0	0
Blvra	109778_at	biliverdin reductase A	Mm.22028	ENSMUSG00000001999	protein_coding	1.3.1.24	2	127070656	109778	NM_026678 /// NP_080954 /// XM_006498569 /// XM_006498571 /// XM_006498572 /// XM_006498573 /// XP_006498632 /// XP_006498634 /// XP_006498635 /// XP_006498636	GO:0005737 - cytoplasm /// GO:0005829 - cytosol /// GO:0070062 - extracellular exosome	GO:0000166 - nucleotide binding /// GO:0004074 - biliverdin reductase activity /// GO:0004074 - biliverdin reductase activity /// GO:0008270 - zinc ion binding /// GO:0016491 - oxidoreductase activity /// GO:0046872 - metal ion binding	GO:0042167 - heme catabolic process /// GO:0055114 - oxidation-reduction process	3403	18	3403	9.50615	0.0661266	9.39974	9.4681	9.55885	9.57715	0.142835	0.0767086	3	14.3936	0.00460124	0.00472333	211.715	14	0.00840207	1	0.537043	5.55709	0.00964792	2.01557	9.50096	0.0826273	-1.22503	-0.397705	0.700662	0.922069	-0.159115	-0.0907552	-0.0683594	-0.0182943	-3.21198	-2.20952	-1.4252	-0.402042	0.00608277	0.0438101	0.175423	0.69356	2.2159	1.35843	0.755913	0.158916	0.0385429	0.171835	0.433431	0.869729	1	0	0	0	1	0.25	NA	NA	NA	NA	NA	NA	NA	NA	NA	NA	NA	NA	NA	NA	NA	NA	NA	NA	NA	NA	NA	NA	NA	NA	0	0	0
Blvrb	233016_at	biliverdin reductase B (flavin reductase (NADPH))	Mm.24021	ENSMUSG00000040466	protein_coding	1.5.1.30 /// 1.3.1.24	7	27452417; 27447977	233016	NM_001290525 /// NM_144923 /// NP_001277454 /// NP_659172	GO:0005654 - nucleoplasm /// GO:0005737 - cytoplasm /// GO:0005829 - cytosol /// GO:0005886 - plasma membrane /// GO:0043195 - terminal bouton /// GO:0070062 - extracellular exosome	GO:0004074 - biliverdin reductase activity /// GO:0016491 - oxidoreductase activity /// GO:0042602 - riboflavin reductase (NADPH) activity	GO:0042167 - heme catabolic process /// GO:0055114 - oxidation-reduction process	11057	19	11057	9.80401	0.578059	9.90234	9.49512	9.61319	10.4321	2.93974	2.36168	3	14.3936	0.0401678	0.0412899	24.219	14	0.172926	1	0.803364	19.5985	2.39072e-05	4.62147	9.8607	0.417602	0.0997305	-0.875424	-0.592673	1.36837	0.289149	-0.118077	0.407227	-0.818934	1.97553	-0.972952	2.8735	-6.09121	0.0677034	0.346645	0.0119924	2.4689e-05	1.16939	0.460114	1.9211	4.6075	0.233773	0.630587	0.0654417	0.000480422	0	0	0	1	1	0.25	NA	NA	NA	NA	NA	NA	NA	NA	NA	NA	NA	NA	NA	NA	NA	NA	NA	NA	NA	NA	NA	NA	NA	NA	0	0	0
Blzf1	66352_at	basic leucine zipper nuclear factor 1	Mm.33285	ENSMUSG00000026577	protein_coding	NA	1	-164289799	66352	NM_001160208 /// NM_001160209 /// NM_001357052 /// NM_025505 /// NP_001153680 /// NP_001153681 /// NP_001343981 /// NP_079781 /// XM_006496956 /// XP_006497019	GO:0000139 - Golgi membrane /// GO:0005634 - nucleus /// GO:0005737 - cytoplasm /// GO:0005794 - Golgi apparatus /// GO:0005794 - Golgi apparatus	GO:0005515 - protein binding /// GO:0019899 - enzyme binding /// GO:0031625 - ubiquitin protein ligase binding	GO:0006810 - transport /// GO:0007030 - Golgi organization /// GO:0015031 - protein transport /// GO:0016192 - vesicle-mediated transport /// GO:0043001 - Golgi to plasma membrane protein transport	18876	30	18876	5.50803	0.349532	5.37044	5.37093	5.75331	5.51025	0.819929	0.470397	3	14.3936	0.0242909	0.0249666	40.0536	14	0.0482311	1	0.573705	6.45506	0.00544705	2.26384	5.50123	0.18047	-0.724726	-0.72202	1.39677	0.0499785	-0.382867	-0.382378	-0.000488281	0.243056	-3.36377	-4.05169	-0.00443061	2.32476	0.00448065	0.00112817	0.996526	0.0351806	2.34866	2.94762	0.00151149	1.4537	0.0302714	0.0101064	0.998385	0.146729	1	1	0	0	2	0.5	NA	NA	NA	NA	NA	NA	NA	NA	NA	NA	NA	NA	NA	NA	NA	NA	NA	NA	NA	NA	NA	NA	NA	NA	0	0	0
Bmf	171543_at	BCL2 modifying factor	Mm.210125	ENSMUSG00000040093	protein_coding	NA	2	-118528756; -118528756; -118528756	171543	NM_001311140 /// NM_001331221 /// NM_138313 /// NP_001298069 /// NP_001318150 /// NP_612186 /// NR_138603 /// XM_006498855 /// XM_006498856 /// XP_006498918 /// XP_006498919	GO:0001669 - acrosomal vesicle /// GO:0005737 - cytoplasm /// GO:0015629 - actin cytoskeleton /// GO:0016459 - myosin complex /// GO:0016459 - myosin complex	GO:0005515 - protein binding	GO:0006915 - apoptotic process /// GO:0009267 - cellular response to starvation /// GO:0010507 - negative regulation of autophagy /// GO:0010507 - negative regulation of autophagy /// GO:0032464 - positive regulation of protein homooligomerization /// GO:0034644 - cellular response to UV /// GO:0034644 - cellular response to UV /// GO:0043065 - positive regulation of apoptotic process /// GO:0043065 - positive regulation of apoptotic process /// GO:0043276 - anoikis /// GO:0090200 - positive regulation of release of cytochrome c from mitochondria /// GO:1904093 - negative regulation of autophagic cell death /// GO:2001234 - negative regulation of apoptotic signaling pathway /// GO:2001235 - positive regulation of apoptotic signaling pathway	6610	21	6610	5.43158	0.795838	5.61751	5.40169	5.04176	5.82422	2.28135	1.48551	3	14.3936	0.0552981	0.0568456	17.5915	14	0.134197	1	0.651155	8.95459	0.00135443	2.86824	5.4713	0.334303	0.437375	-0.208208	-1.28486	1.05569	0.575749	0.359928	0.21582	-0.782454	3.35258	2.5277	1.29793	-4.96018	0.00458287	0.0237522	0.214725	0.000193052	2.33886	1.6243	0.668118	3.71432	0.030835	0.110148	0.48698	0.00246093	1	0	0	1	2	0.5	NA	NA	NA	NA	NA	NA	NA	NA	NA	NA	NA	NA	NA	NA	NA	NA	NA	NA	NA	NA	NA	NA	NA	NA	0	0	0
Bmi1	12151_at	Bmi1 polycomb ring finger oncogene	Mm.289584	ENSMUSG00000026739	protein_coding	NA	2	18677017	12151	NM_007552 /// NP_031578 /// XM_006497311 /// XM_006497312 /// XP_006497374 /// XP_006497375	GO:0000151 - ubiquitin ligase complex /// GO:0000792 - heterochromatin /// GO:0005634 - nucleus /// GO:0005737 - cytoplasm /// GO:0016604 - nuclear body /// GO:0031519 - PcG protein complex	GO:0000978 - RNA polymerase II core promoter proximal region sequence-specific DNA binding /// GO:0003682 - chromatin binding /// GO:0005515 - protein binding /// GO:0043565 - sequence-specific DNA binding /// GO:0046872 - metal ion binding /// GO:0097027 - ubiquitin-protein transferase activator activity /// GO:1990841 - promoter-specific chromatin binding	GO:0000122 - negative regulation of transcription from RNA polymerase II promoter /// GO:0000122 - negative regulation of transcription from RNA polymerase II promoter /// GO:0000122 - negative regulation of transcription from RNA polymerase II promoter /// GO:0001501 - skeletal system development /// GO:0001701 - in utero embryonic development /// GO:0006306 - DNA methylation /// GO:0006351 - transcription, DNA-templated /// GO:0006355 - regulation of transcription, DNA-templated /// GO:0006959 - humoral immune response /// GO:0007420 - brain development /// GO:0009987 - cellular process /// GO:0016569 - covalent chromatin modification /// GO:0016573 - histone acetylation /// GO:0016574 - histone ubiquitination /// GO:0021903 - rostrocaudal neural tube patterning /// GO:0030890 - positive regulation of B cell proliferation /// GO:0033092 - positive regulation of immature T cell proliferation in thymus /// GO:0048103 - somatic stem cell division /// GO:0048704 - embryonic skeletal system morphogenesis /// GO:0048706 - embryonic skeletal system development /// GO:0061484 - hematopoietic stem cell homeostasis /// GO:2000011 - regulation of adaxial/abaxial pattern formation /// GO:2001234 - negative regulation of apoptotic signaling pathway	4112	12	4112	5.14809	0.593057	5.19499	5.05534	5.11242	5.29663	0.74589	0.152833	3	14.3936	0.0412098	0.0423612	23.6065	14	0.0438759	1	0.2049	1.23622	0.332756	0.477873	5.16485	0.104906	0.287323	-1.04386	-0.499697	1.25623	0.0825629	-0.0570855	0.139648	-0.184207	0.55691	-0.464397	0.972861	-1.35269	0.586145	0.64931	0.346689	0.197022	0.231995	0.187548	0.46006	0.705484	0.81101	0.846006	0.630625	0.464248	0	0	0	0	0	0	NA	NA	NA	NA	NA	NA	NA	NA	NA	NA	NA	NA	NA	NA	NA	NA	NA	NA	NA	NA	NA	NA	NA	NA	0	0	0
Bmp1	12153_at	bone morphogenetic protein 1	Mm.27757	ENSMUSG00000022098	protein_coding	NA	14	-70474554	12153	NM_009755 /// NP_033885 /// NR_033241 /// XM_006518460 /// XM_011244931 /// XM_011244932 /// XM_011244933 /// XM_017315805 /// XP_006518523 /// XP_011243233 /// XP_011243234 /// XP_011243235 /// XP_017171294 /// XR_001781089 /// XR_001781090 /// XR_001781091 /// XR_383136	GO:0005576 - extracellular region /// GO:0005578 - proteinaceous extracellular matrix /// GO:0005615 - extracellular space /// GO:0005615 - extracellular space /// GO:0005794 - Golgi apparatus /// GO:0031982 - vesicle	GO:0004222 - metalloendopeptidase activity /// GO:0004222 - metalloendopeptidase activity /// GO:0005125 - cytokine activity /// GO:0005509 - calcium ion binding /// GO:0005515 - protein binding /// GO:0008083 - growth factor activity /// GO:0008233 - peptidase activity /// GO:0008237 - metallopeptidase activity /// GO:0008270 - zinc ion binding /// GO:0016787 - hydrolase activity /// GO:0042802 - identical protein binding /// GO:0046872 - metal ion binding	GO:0001503 - ossification /// GO:0006508 - proteolysis /// GO:0007275 - multicellular organism development /// GO:0030154 - cell differentiation /// GO:0051216 - cartilage development /// GO:0061036 - positive regulation of cartilage development	4113	17	4113	4.28007	0.173485	4.25326	4.24967	4.28735	4.33667	0.194265	0.0207795	3	14.3936	0.01206	0.0123918	80.6985	14	0.0114273	1	0.106965	0.574336	0.640975	0.193159	4.28174	0.0403664	-0.705581	-0.794286	0.139006	1.36086	-0.0340929	-0.0376736	0.00358073	-0.0493218	-0.4251	-0.566536	0.0461119	-0.669513	0.677051	0.579757	0.963855	0.513765	0.169379	0.236754	0.0159884	0.289235	0.861589	0.806656	0.987717	0.764649	0	0	0	0	0	0	NA	NA	NA	NA	NA	NA	NA	NA	NA	NA	NA	NA	NA	NA	NA	NA	NA	NA	NA	NA	NA	NA	NA	NA	0	0	0
Bmp10	12154_at	bone morphogenetic protein 10	Mm.483321	ENSMUSG00000030046	protein_coding	NA	6	87428993	12154	NM_009756 /// NP_033886	GO:0005576 - extracellular region /// GO:0005615 - extracellular space /// GO:0005615 - extracellular space /// GO:0005737 - cytoplasm /// GO:0009986 - cell surface /// GO:0030018 - Z disc	GO:0005125 - cytokine activity /// GO:0005160 - transforming growth factor beta receptor binding /// GO:0005179 - hormone activity /// GO:0008083 - growth factor activity /// GO:0031433 - telethonin binding /// GO:0033612 - receptor serine/threonine kinase binding	GO:0007155 - cell adhesion /// GO:0007275 - multicellular organism development /// GO:0007507 - heart development /// GO:0007512 - adult heart development /// GO:0010596 - negative regulation of endothelial cell migration /// GO:0010613 - positive regulation of cardiac muscle hypertrophy /// GO:0010614 - negative regulation of cardiac muscle hypertrophy /// GO:0010628 - positive regulation of gene expression /// GO:0010862 - positive regulation of pathway-restricted SMAD protein phosphorylation /// GO:0010862 - positive regulation of pathway-restricted SMAD protein phosphorylation /// GO:0030308 - negative regulation of cell growth /// GO:0030336 - negative regulation of cell migration /// GO:0030509 - BMP signaling pathway /// GO:0030509 - BMP signaling pathway /// GO:0032924 - activin receptor signaling pathway /// GO:0042981 - regulation of apoptotic process /// GO:0043408 - regulation of MAPK cascade /// GO:0045214 - sarcomere organization /// GO:0045893 - positive regulation of transcription, DNA-templated /// GO:0055009 - atrial cardiac muscle tissue morphogenesis /// GO:0055010 - ventricular cardiac muscle tissue morphogenesis /// GO:0055015 - ventricular cardiac muscle cell development /// GO:0055117 - regulation of cardiac muscle contraction /// GO:0060038 - cardiac muscle cell proliferation /// GO:0060045 - positive regulation of cardiac muscle cell proliferation /// GO:0060298 - positive regulation of sarcomere organization /// GO:0060347 - heart trabecula formation /// GO:0060389 - pathway-restricted SMAD protein phosphorylation /// GO:0060389 - pathway-restricted SMAD protein phosphorylation /// GO:0060395 - SMAD protein signal transduction /// GO:0061036 - positive regulation of cartilage development /// GO:1903242 - regulation of cardiac muscle hypertrophy in response to stress /// GO:2000138 - positive regulation of cell proliferation involved in heart morphogenesis	4114	19	4114	3.97431	0.127515	3.97184	3.99015	3.95995	3.97034	0.130133	0.00261845	3	14.3936	0.00886619	0.00910819	109.791	14	0.00765489	1	0.0201213	0.0984431	0.959615	0.0179029	3.97307	0.0125557	-0.0978171	1.36053	-1.04498	-0.217725	0.0118924	0.0302029	-0.0183105	-0.0103868	0.172942	0.529718	-0.27501	-0.16444	0.865106	0.604383	0.787217	0.871672	0.0629309	0.218688	0.103905	0.0596471	0.94929	0.821318	0.914661	0.951741	0	0	0	0	0	0	NA	NA	NA	NA	NA	NA	NA	NA	NA	NA	NA	NA	NA	NA	NA	NA	NA	NA	NA	NA	NA	NA	NA	NA	0	0	0
Bmp15	12155_at	bone morphogenetic protein 15	Mm.42160	ENSMUSG00000023279	protein_coding	NA	X	-6314053	12155	NM_009757 /// NP_033887	GO:0005576 - extracellular region /// GO:0005615 - extracellular space /// GO:0005737 - cytoplasm	GO:0005125 - cytokine activity /// GO:0005160 - transforming growth factor beta receptor binding /// GO:0008083 - growth factor activity	GO:0001541 - ovarian follicle development /// GO:0010862 - positive regulation of pathway-restricted SMAD protein phosphorylation /// GO:0030509 - BMP signaling pathway /// GO:0042981 - regulation of apoptotic process /// GO:0043408 - regulation of MAPK cascade /// GO:0045893 - positive regulation of transcription, DNA-templated /// GO:0048468 - cell development /// GO:0060016 - granulosa cell development /// GO:0060395 - SMAD protein signal transduction	4115	24	4115	3.8571	0.055259	3.87451	3.83919	3.84727	3.88318	0.0612965	0.0060375	3	14.3936	0.00384621	0.00394707	253.353	14	0.00360567	1	0.0984967	0.523242	0.673127	0.171903	3.86104	0.0211238	0.637883	-1.03412	-0.651945	1.04818	0.0272461	-0.00807292	0.035319	-0.0359131	0.601573	-0.21497	0.805391	-0.863237	0.556816	0.832807	0.433698	0.402163	0.254289	0.0794558	0.362813	0.395598	0.792838	0.935692	0.706037	0.678845	0	0	0	0	0	0	NA	NA	NA	NA	NA	NA	NA	NA	NA	NA	NA	NA	NA	NA	NA	NA	NA	NA	NA	NA	NA	NA	NA	NA	0	0	0
Bmp2	12156_at	bone morphogenetic protein 2	Mm.103205	ENSMUSG00000027358	protein_coding	NA	2	133552158	12156	NM_007553 /// NP_031579 /// XM_006498619 /// XP_006498682	GO:0005576 - extracellular region /// GO:0005615 - extracellular space /// GO:0005615 - extracellular space /// GO:0005737 - cytoplasm /// GO:0009986 - cell surface /// GO:0031982 - vesicle /// GO:0043231 - intracellular membrane-bounded organelle /// GO:0043234 - protein complex /// GO:0070724 - BMP receptor complex	GO:0004745 - retinol dehydrogenase activity /// GO:0005102 - receptor binding /// GO:0005125 - cytokine activity /// GO:0005160 - transforming growth factor beta receptor binding /// GO:0005515 - protein binding /// GO:0008083 - growth factor activity /// GO:0019211 - phosphatase activator activity /// GO:0019904 - protein domain specific binding /// GO:0039706 - co-receptor binding /// GO:0042803 - protein homodimerization activity /// GO:0046332 - SMAD binding /// GO:0046982 - protein heterodimerization activity /// GO:0070700 - BMP receptor binding /// GO:0070700 - BMP receptor binding	GO:0000122 - negative regulation of transcription from RNA polymerase II promoter /// GO:0000122 - negative regulation of transcription from RNA polymerase II promoter /// GO:0000122 - negative regulation of transcription from RNA polymerase II promoter /// GO:0000187 - activation of MAPK activity /// GO:0001503 - ossification /// GO:0001649 - osteoblast differentiation /// GO:0001649 - osteoblast differentiation /// GO:0001649 - osteoblast differentiation /// GO:0001658 - branching involved in ureteric bud morphogenesis /// GO:0001666 - response to hypoxia /// GO:0001701 - in utero embryonic development /// GO:0001837 - epithelial to mesenchymal transition /// GO:0001934 - positive regulation of protein phosphorylation /// GO:0001938 - positive regulation of endothelial cell proliferation /// GO:0002062 - chondrocyte differentiation /// GO:0003130 - BMP signaling pathway involved in heart induction /// GO:0003181 - atrioventricular valve morphogenesis /// GO:0003203 - endocardial cushion morphogenesis /// GO:0003308 - negative regulation of Wnt signaling pathway involved in heart development /// GO:0006029 - proteoglycan metabolic process /// GO:0006355 - regulation of transcription, DNA-templated /// GO:0006468 - protein phosphorylation /// GO:0006954 - inflammatory response /// GO:0007179 - transforming growth factor beta receptor signaling pathway /// GO:0007219 - Notch signaling pathway /// GO:0007275 - multicellular organism development /// GO:0007507 - heart development /// GO:0008285 - negative regulation of cell proliferation /// GO:0008285 - negative regulation of cell proliferation /// GO:0009790 - embryo development /// GO:0009887 - animal organ morphogenesis /// GO:0010628 - positive regulation of gene expression /// GO:0010628 - positive regulation of gene expression /// GO:0010629 - negative regulation of gene expression /// GO:0010718 - positive regulation of epithelial to mesenchymal transition /// GO:0010718 - positive regulation of epithelial to mesenchymal transition /// GO:0010862 - positive regulation of pathway-restricted SMAD protein phosphorylation /// GO:0010862 - positive regulation of pathway-restricted SMAD protein phosphorylation /// GO:0010894 - negative regulation of steroid biosynthetic process /// GO:0010922 - positive regulation of phosphatase activity /// GO:0021537 - telencephalon development /// GO:0021978 - telencephalon regionalization /// GO:0030154 - cell differentiation /// GO:0030177 - positive regulation of Wnt signaling pathway /// GO:0030282 - bone mineralization /// GO:0030282 - bone mineralization /// GO:0030335 - positive regulation of cell migration /// GO:0030501 - positive regulation of bone mineralization /// GO:0030509 - BMP signaling pathway /// GO:0030509 - BMP signaling pathway /// GO:0030509 - BMP signaling pathway /// GO:0031648 - protein destabilization /// GO:0031648 - protein destabilization /// GO:0032092 - positive regulation of protein binding /// GO:0032348 - negative regulation of aldosterone biosynthetic process /// GO:0033690 - positive regulation of osteoblast proliferation /// GO:0035051 - cardiocyte differentiation /// GO:0035054 - embryonic heart tube anterior/posterior pattern specification /// GO:0035630 - bone mineralization involved in bone maturation /// GO:0042475 - odontogenesis of dentin-containing tooth /// GO:0042482 - positive regulation of odontogenesis /// GO:0042487 - regulation of odontogenesis of dentin-containing tooth /// GO:0042981 - regulation of apoptotic process /// GO:0043065 - positive regulation of apoptotic process /// GO:0043408 - regulation of MAPK cascade /// GO:0043410 - positive regulation of MAPK cascade /// GO:0043569 - negative regulation of insulin-like growth factor receptor signaling pathway /// GO:0045165 - cell fate commitment /// GO:0045597 - positive regulation of cell differentiation /// GO:0045600 - positive regulation of fat cell differentiation /// GO:0045666 - positive regulation of neuron differentiation /// GO:0045669 - positive regulation of osteoblast differentiation /// GO:0045669 - positive regulation of osteoblast differentiation /// GO:0045669 - positive regulation of osteoblast differentiation /// GO:0045778 - positive regulation of ossification /// GO:0045778 - positive regulation of ossification /// GO:0045786 - negative regulation of cell cycle /// GO:0045892 - negative regulation of transcription, DNA-templated /// GO:0045893 - positive regulation of transcription, DNA-templated /// GO:0045944 - positive regulation of transcription from RNA polymerase II promoter /// GO:0045944 - positive regulation of transcription from RNA polymerase II promoter /// GO:0045944 - positive regulation of transcription from RNA polymerase II promoter /// GO:0048711 - positive regulation of astrocyte differentiation /// GO:0048711 - positive regulation of astrocyte differentiation /// GO:0048762 - mesenchymal cell differentiation /// GO:0048839 - inner ear development /// GO:0050769 - positive regulation of neurogenesis /// GO:0051042 - negative regulation of calcium-independent cell-cell adhesion /// GO:0051216 - cartilage development /// GO:0055007 - cardiac muscle cell differentiation /// GO:0055007 - cardiac muscle cell differentiation /// GO:0055008 - cardiac muscle tissue morphogenesis /// GO:0060039 - pericardium development /// GO:0060128 - corticotropin hormone secreting cell differentiation /// GO:0060129 - thyroid-stimulating hormone-secreting cell differentiation /// GO:0060317 - cardiac epithelial to mesenchymal transition /// GO:0060389 - pathway-restricted SMAD protein phosphorylation /// GO:0060395 - SMAD protein signal transduction /// GO:0060395 - SMAD protein signal transduction /// GO:0060485 - mesenchyme development /// GO:0060804 - positive regulation of Wnt signaling pathway by BMP signaling pathway /// GO:0061036 - positive regulation of cartilage development /// GO:0061036 - positive regulation of cartilage development /// GO:0070374 - positive regulation of ERK1 and ERK2 cascade /// GO:0071363 - cellular response to growth factor stimulus /// GO:0071407 - cellular response to organic cyclic compound /// GO:0071773 - cellular response to BMP stimulus /// GO:0072138 - mesenchymal cell proliferation involved in ureteric bud development /// GO:1900745 - positive regulation of p38MAPK cascade /// GO:1901522 - positive regulation of transcription from RNA polymerase II promoter involved in cellular response to chemical stimulus /// GO:1902895 - positive regulation of pri-miRNA transcription from RNA polymerase II promoter /// GO:2000065 - negative regulation of cortisol biosynthetic process /// GO:2000726 - negative regulation of cardiac muscle cell differentiation	4116	21	4116	5.63922	0.485037	6.26042	4.92904	5.6211	6.26123	6.21809	5.73305	3	14.3936	0.0337051	0.0346455	28.8638	14	0.36577	1	0.921996	56.6981	3.27061e-08	7.48537	5.76795	0.635397	0.775058	-1.32029	-0.231103	0.776339	0.639312	-0.692068	1.33138	-0.640126	4.76832	-6.22537	10.2558	-5.1977	0.000278196	1.95696e-05	5.27658e-08	0.00012359	3.55565	4.70842	7.27765	3.90802	0.00329942	0.000399691	4.52654e-06	0.00173077	1	1	1	1	4	1	NA	NA	NA	NA	NA	NA	NA	NA	NA	NA	NA	NA	NA	NA	NA	NA	NA	NA	NA	NA	NA	NA	NA	NA	0	0	0
Bmp2k	140780_at	BMP2 inducible kinase	Mm.281490; Mm.392853	ENSMUSG00000034663	protein_coding	NA	5	96997688	140780	NM_080708 /// NP_542439 /// XM_006534788 /// XM_006534789 /// XP_006534851 /// XP_006534852	GO:0005634 - nucleus /// GO:0005737 - cytoplasm /// GO:0016607 - nuclear speck	GO:0000166 - nucleotide binding /// GO:0004672 - protein kinase activity /// GO:0004674 - protein serine/threonine kinase activity /// GO:0005524 - ATP binding /// GO:0016301 - kinase activity /// GO:0016740 - transferase activity /// GO:0019208 - phosphatase regulator activity /// GO:0035612 - AP-2 adaptor complex binding	GO:0006468 - protein phosphorylation /// GO:0016310 - phosphorylation /// GO:0030500 - regulation of bone mineralization /// GO:0045747 - positive regulation of Notch signaling pathway /// GO:2000369 - regulation of clathrin-dependent endocytosis	5109	20	5109	10.5043	0.221542	10.7962	10.1839	10.5909	10.6577	1.22467	1.00313	3	14.3936	0.0153988	0.0158244	63.1934	14	0.0720397	1	0.819101	21.7146	1.32476e-05	4.87786	10.5572	0.263127	0.908472	-1.41856	0.128011	0.382076	0.20536	-0.406944	0.612305	-0.0668511	2.26607	-5.41572	6.97814	-0.803081	0.0393532	8.26003e-05	5.56235e-06	0.434989	1.40502	4.08302	5.25474	0.361521	0.158888	0.00125383	0.000151151	0.706799	0	1	1	0	2	0.5	NA	NA	NA	NA	NA	NA	NA	NA	NA	NA	NA	NA	NA	NA	NA	NA	NA	NA	NA	NA	NA	NA	NA	NA	0	0	0
Bmp3	110075_at	bone morphogenetic protein 3	Mm.136461; Mm.209571	ENSMUSG00000029335	protein_coding	NA	5	98854414	110075	NM_001310677 /// NM_173404 /// NP_001297606 /// NP_775580	GO:0005576 - extracellular region /// GO:0005615 - extracellular space /// GO:0005615 - extracellular space /// GO:0031982 - vesicle /// GO:0070062 - extracellular exosome	GO:0005125 - cytokine activity /// GO:0005160 - transforming growth factor beta receptor binding /// GO:0008083 - growth factor activity /// GO:0070700 - BMP receptor binding	GO:0001503 - ossification /// GO:0001649 - osteoblast differentiation /// GO:0007275 - multicellular organism development /// GO:0010862 - positive regulation of pathway-restricted SMAD protein phosphorylation /// GO:0030154 - cell differentiation /// GO:0030509 - BMP signaling pathway /// GO:0042981 - regulation of apoptotic process /// GO:0043408 - regulation of MAPK cascade /// GO:0045944 - positive regulation of transcription from RNA polymerase II promoter /// GO:0048468 - cell development /// GO:0051216 - cartilage development /// GO:0060395 - SMAD protein signal transduction	3428	23	3428	4.26169	0.0802639	4.2487	4.22868	4.2575	4.32617	0.104028	0.0237643	3	14.3936	0.00558344	0.00573314	174.425	14	0.00611931	1	0.228441	1.41874	0.277917	0.556085	4.26526	0.0423593	-0.391058	-0.86367	-0.183185	1.43791	-0.00880534	-0.0288249	0.0200195	-0.0686686	-0.16136	-0.637061	0.378894	-1.36994	0.874053	0.534088	0.710297	0.191698	0.0584623	0.272388	0.14856	0.717382	0.952821	0.778327	0.878293	0.456795	0	0	0	0	0	0	NA	NA	NA	NA	NA	NA	NA	NA	NA	NA	NA	NA	NA	NA	NA	NA	NA	NA	NA	NA	NA	NA	NA	NA	0	0	0
Bmp4	12159_at	bone morphogenetic protein 4	Mm.6813	ENSMUSG00000021835	protein_coding	NA	14	-46383524	12159	NM_001316360 /// NM_007554 /// NP_001303289 /// NP_031580 /// XM_006518467 /// XM_006518468 /// XM_011244934 /// XM_011244935 /// XP_006518530 /// XP_006518531 /// XP_011243236 /// XP_011243237	GO:0005576 - extracellular region /// GO:0005578 - proteinaceous extracellular matrix /// GO:0005615 - extracellular space /// GO:0005615 - extracellular space /// GO:0005737 - cytoplasm /// GO:0031982 - vesicle	GO:0005125 - cytokine activity /// GO:0005125 - cytokine activity /// GO:0005160 - transforming growth factor beta receptor binding /// GO:0005515 - protein binding /// GO:0008083 - growth factor activity /// GO:0008201 - heparin binding /// GO:0039706 - co-receptor binding /// GO:0042056 - chemoattractant activity /// GO:0042803 - protein homodimerization activity /// GO:0070700 - BMP receptor binding /// GO:0070700 - BMP receptor binding	GO:0000122 - negative regulation of transcription from RNA polymerase II promoter /// GO:0000122 - negative regulation of transcription from RNA polymerase II promoter /// GO:0000122 - negative regulation of transcription from RNA polymerase II promoter /// GO:0000186 - activation of MAPKK activity /// GO:0001501 - skeletal system development /// GO:0001501 - skeletal system development /// GO:0001503 - ossification /// GO:0001525 - angiogenesis /// GO:0001541 - ovarian follicle development /// GO:0001568 - blood vessel development /// GO:0001649 - osteoblast differentiation /// GO:0001649 - osteoblast differentiation /// GO:0001656 - metanephros development /// GO:0001656 - metanephros development /// GO:0001657 - ureteric bud development /// GO:0001657 - ureteric bud development /// GO:0001657 - ureteric bud development /// GO:0001658 - branching involved in ureteric bud morphogenesis /// GO:0001658 - branching involved in ureteric bud morphogenesis /// GO:0001707 - mesoderm formation /// GO:0001759 - organ induction /// GO:0001822 - kidney development /// GO:0001822 - kidney development /// GO:0001822 - kidney development /// GO:0001843 - neural tube closure /// GO:0001934 - positive regulation of protein phosphorylation /// GO:0001934 - positive regulation of protein phosphorylation /// GO:0001936 - regulation of endothelial cell proliferation /// GO:0001938 - positive regulation of endothelial cell proliferation /// GO:0001938 - positive regulation of endothelial cell proliferation /// GO:0001944 - vasculature development /// GO:0001958 - endochondral ossification /// GO:0002043 - blood vessel endothelial cell proliferation involved in sprouting angiogenesis /// GO:0002062 - chondrocyte differentiation /// GO:0002244 - hematopoietic progenitor cell differentiation /// GO:0002244 - hematopoietic progenitor cell differentiation /// GO:0002320 - lymphoid progenitor cell differentiation /// GO:0003014 - renal system process /// GO:0003130 - BMP signaling pathway involved in heart induction /// GO:0003139 - secondary heart field specification /// GO:0003148 - outflow tract septum morphogenesis /// GO:0003149 - membranous septum morphogenesis /// GO:0003151 - outflow tract morphogenesis /// GO:0003180 - aortic valve morphogenesis /// GO:0003184 - pulmonary valve morphogenesis /// GO:0003197 - endocardial cushion development /// GO:0003323 - type B pancreatic cell development /// GO:0003337 - mesenchymal to epithelial transition involved in metanephros morphogenesis /// GO:0007182 - common-partner SMAD protein phosphorylation /// GO:0007275 - multicellular organism development /// GO:0007281 - germ cell development /// GO:0007492 - endoderm development /// GO:0007500 - mesodermal cell fate determination /// GO:0007507 - heart development /// GO:0008284 - positive regulation of cell proliferation /// GO:0008284 - positive regulation of cell proliferation /// GO:0008285 - negative regulation of cell proliferation /// GO:0008285 - negative regulation of cell proliferation /// GO:0009791 - post-embryonic development /// GO:0009791 - post-embryonic development /// GO:0009888 - tissue development /// GO:0009948 - anterior/posterior axis specification /// GO:0010159 - specification of animal organ position /// GO:0010453 - regulation of cell fate commitment /// GO:0010468 - regulation of gene expression /// GO:0010468 - regulation of gene expression /// GO:0010524 - positive regulation of calcium ion transport into cytosol /// GO:0010595 - positive regulation of endothelial cell migration /// GO:0010595 - positive regulation of endothelial cell migration /// GO:0010628 - positive regulation of gene expression /// GO:0010628 - positive regulation of gene expression /// GO:0010628 - positive regulation of gene expression /// GO:0010629 - negative regulation of gene expression /// GO:0010718 - positive regulation of epithelial to mesenchymal transition /// GO:0010862 - positive regulation of pathway-restricted SMAD protein phosphorylation /// GO:0010862 - positive regulation of pathway-restricted SMAD protein phosphorylation /// GO:0010942 - positive regulation of cell death /// GO:0010976 - positive regulation of neuron projection development /// GO:0021537 - telencephalon development /// GO:0021904 - dorsal/ventral neural tube patterning /// GO:0021978 - telencephalon regionalization /// GO:0021978 - telencephalon regionalization /// GO:0021983 - pituitary gland development /// GO:0030154 - cell differentiation /// GO:0030218 - erythrocyte differentiation /// GO:0030224 - monocyte differentiation /// GO:0030225 - macrophage differentiation /// GO:0030324 - lung development /// GO:0030326 - embryonic limb morphogenesis /// GO:0030326 - embryonic limb morphogenesis /// GO:0030335 - positive regulation of cell migration /// GO:0030501 - positive regulation of bone mineralization /// GO:0030509 - BMP signaling pathway /// GO:0030509 - BMP signaling pathway /// GO:0030509 - BMP signaling pathway /// GO:0030513 - positive regulation of BMP signaling pathway /// GO:0030900 - forebrain development /// GO:0030900 - forebrain development /// GO:0030949 - positive regulation of vascular endothelial growth factor receptor signaling pathway /// GO:0032092 - positive regulation of protein binding /// GO:0032331 - negative regulation of chondrocyte differentiation /// GO:0032967 - positive regulation of collagen biosynthetic process /// GO:0033085 - negative regulation of T cell differentiation in thymus /// GO:0033088 - negative regulation of immature T cell proliferation in thymus /// GO:0034504 - protein localization to nucleus /// GO:0034599 - cellular response to oxidative stress /// GO:0035116 - embryonic hindlimb morphogenesis /// GO:0035990 - tendon cell differentiation /// GO:0035993 - deltoid tuberosity development /// GO:0042306 - regulation of protein import into nucleus /// GO:0042326 - negative regulation of phosphorylation /// GO:0042475 - odontogenesis of dentin-containing tooth /// GO:0042475 - odontogenesis of dentin-containing tooth /// GO:0042476 - odontogenesis /// GO:0042487 - regulation of odontogenesis of dentin-containing tooth /// GO:0042733 - embryonic digit morphogenesis /// GO:0043010 - camera-type eye development /// GO:0043010 - camera-type eye development /// GO:0043065 - positive regulation of apoptotic process /// GO:0043066 - negative regulation of apoptotic process /// GO:0043066 - negative regulation of apoptotic process /// GO:0043401 - steroid hormone mediated signaling pathway /// GO:0043407 - negative regulation of MAP kinase activity /// GO:0045165 - cell fate commitment /// GO:0045595 - regulation of cell differentiation /// GO:0045595 - regulation of cell differentiation /// GO:0045597 - positive regulation of cell differentiation /// GO:0045603 - positive regulation of endothelial cell differentiation /// GO:0045606 - positive regulation of epidermal cell differentiation /// GO:0045662 - negative regulation of myoblast differentiation /// GO:0045666 - positive regulation of neuron differentiation /// GO:0045666 - positive regulation of neuron differentiation /// GO:0045669 - positive regulation of osteoblast differentiation /// GO:0045778 - positive regulation of ossification /// GO:0045778 - positive regulation of ossification /// GO:0045786 - negative regulation of cell cycle /// GO:0045839 - negative regulation of mitotic nuclear division /// GO:0045843 - negative regulation of striated muscle tissue development /// GO:0045892 - negative regulation of transcription, DNA-templated /// GO:0045893 - positive regulation of transcription, DNA-templated /// GO:0045893 - positive regulation of transcription, DNA-templated /// GO:0045944 - positive regulation of transcription from RNA polymerase II promoter /// GO:0045944 - positive regulation of transcription from RNA polymerase II promoter /// GO:0045944 - positive regulation of transcription from RNA polymerase II promoter /// GO:0045944 - positive regulation of transcription from RNA polymerase II promoter /// GO:0048286 - lung alveolus development /// GO:0048333 - mesodermal cell differentiation /// GO:0048392 - intermediate mesodermal cell differentiation /// GO:0048593 - camera-type eye morphogenesis /// GO:0048598 - embryonic morphogenesis /// GO:0048646 - anatomical structure formation involved in morphogenesis /// GO:0048660 - regulation of smooth muscle cell proliferation /// GO:0048661 - positive regulation of smooth muscle cell proliferation /// GO:0048663 - neuron fate commitment /// GO:0048663 - neuron fate commitment /// GO:0048701 - embryonic cranial skeleton morphogenesis /// GO:0048704 - embryonic skeletal system morphogenesis /// GO:0048706 - embryonic skeletal system development /// GO:0048715 - negative regulation of oligodendrocyte differentiation /// GO:0048745 - smooth muscle tissue development /// GO:0048754 - branching morphogenesis of an epithelial tube /// GO:0050679 - positive regulation of epithelial cell proliferation /// GO:0050680 - negative regulation of epithelial cell proliferation /// GO:0051145 - smooth muscle cell differentiation /// GO:0051150 - regulation of smooth muscle cell differentiation /// GO:0051150 - regulation of smooth muscle cell differentiation /// GO:0051216 - cartilage development /// GO:0055007 - cardiac muscle cell differentiation /// GO:0055007 - cardiac muscle cell differentiation /// GO:0055020 - positive regulation of cardiac muscle fiber development /// GO:0060113 - inner ear receptor cell differentiation /// GO:0060197 - cloacal septation /// GO:0060235 - lens induction in camera-type eye /// GO:0060272 - embryonic skeletal joint morphogenesis /// GO:0060272 - embryonic skeletal joint morphogenesis /// GO:0060348 - bone development /// GO:0060363 - cranial suture morphogenesis /// GO:0060391 - positive regulation of SMAD protein import into nucleus /// GO:0060393 - regulation of pathway-restricted SMAD protein phosphorylation /// GO:0060395 - SMAD protein signal transduction /// GO:0060395 - SMAD protein signal transduction /// GO:0060425 - lung morphogenesis /// GO:0060429 - epithelium development /// GO:0060433 - bronchus development /// GO:0060438 - trachea development /// GO:0060440 - trachea formation /// GO:0060441 - epithelial tube branching involved in lung morphogenesis /// GO:0060442 - branching involved in prostate gland morphogenesis /// GO:0060449 - bud elongation involved in lung branching /// GO:0060502 - epithelial cell proliferation involved in lung morphogenesis /// GO:0060503 - bud dilation involved in lung branching /// GO:0060512 - prostate gland morphogenesis /// GO:0060548 - negative regulation of cell death /// GO:0060592 - mammary gland formation /// GO:0060684 - epithelial-mesenchymal cell signaling /// GO:0060686 - negative regulation of prostatic bud formation /// GO:0060686 - negative regulation of prostatic bud formation /// GO:0060687 - regulation of branching involved in prostate gland morphogenesis /// GO:0060688 - regulation of morphogenesis of a branching structure /// GO:0060976 - coronary vasculature development /// GO:0061035 - regulation of cartilage development /// GO:0061036 - positive regulation of cartilage development /// GO:0061047 - positive regulation of branching involved in lung morphogenesis /// GO:0061149 - BMP signaling pathway involved in ureter morphogenesis /// GO:0061151 - BMP signaling pathway involved in renal system segmentation /// GO:0061155 - pulmonary artery endothelial tube morphogenesis /// GO:0061312 - BMP signaling pathway involved in heart development /// GO:0061626 - pharyngeal arch artery morphogenesis /// GO:0070244 - negative regulation of thymocyte apoptotic process /// GO:0070368 - positive regulation of hepatocyte differentiation /// GO:0070372 - regulation of ERK1 and ERK2 cascade /// GO:0070374 - positive regulation of ERK1 and ERK2 cascade /// GO:0071363 - cellular response to growth factor stimulus /// GO:0071549 - cellular response to dexamethasone stimulus /// GO:0071773 - cellular response to BMP stimulus /// GO:0071893 - BMP signaling pathway involved in nephric duct formation /// GO:0072001 - renal system development /// GO:0072015 - glomerular visceral epithelial cell development /// GO:0072097 - negative regulation of branch elongation involved in ureteric bud branching by BMP signaling pathway /// GO:0072101 - specification of ureteric bud anterior/posterior symmetry by BMP signaling pathway /// GO:0072104 - glomerular capillary formation /// GO:0072125 - negative regulation of glomerular mesangial cell proliferation /// GO:0072138 - mesenchymal cell proliferation involved in ureteric bud development /// GO:0072161 - mesenchymal cell differentiation involved in kidney development /// GO:0072192 - ureter epithelial cell differentiation /// GO:0072193 - ureter smooth muscle cell differentiation /// GO:0072198 - mesenchymal cell proliferation involved in ureter development /// GO:0072200 - negative regulation of mesenchymal cell proliferation involved in ureter development /// GO:0072205 - metanephric collecting duct development /// GO:0090184 - positive regulation of kidney development /// GO:0090190 - positive regulation of branching involved in ureteric bud morphogenesis /// GO:0090191 - negative regulation of branching involved in ureteric bud morphogenesis /// GO:0090191 - negative regulation of branching involved in ureteric bud morphogenesis /// GO:0090194 - negative regulation of glomerulus development /// GO:1901341 - positive regulation of store-operated calcium channel activity /// GO:1901964 - positive regulation of cell proliferation involved in outflow tract morphogenesis /// GO:1902462 - positive regulation of mesenchymal stem cell proliferation /// GO:1902895 - positive regulation of pri-miRNA transcription from RNA polymerase II promoter /// GO:1903800 - positive regulation of production of miRNAs involved in gene silencing by miRNA /// GO:1905312 - positive regulation of cardiac neural crest cell migration involved in outflow tract morphogenesis /// GO:2000005 - negative regulation of metanephric S-shaped body morphogenesis /// GO:2000007 - negative regulation of metanephric comma-shaped body morphogenesis /// GO:2000105 - positive regulation of DNA-dependent DNA replication /// GO:2000137 - negative regulation of cell proliferation involved in heart morphogenesis /// GO:2000353 - positive regulation of endothelial cell apoptotic process /// GO:2001012 - mesenchymal cell differentiation involved in renal system development /// GO:2001237 - negative regulation of extrinsic apoptotic signaling pathway	4117	22	4117	3.81951	0.0618974	3.8208	3.8431	3.79661	3.81177	0.068103	0.00620566	3	14.3936	0.00430742	0.00442124	226.181	14	0.00400606	1	0.0911215	0.48023	0.701075	0.154235	3.81807	0.0194439	0.14049	1.28729	-1.10369	-0.324089	0.0241916	0.0464898	-0.0222982	-0.0151584	0.504728	1.1698	-0.480481	-0.344302	0.621389	0.261086	0.638107	0.735598	0.206636	0.583216	0.195107	0.133359	0.830711	0.542659	0.839593	0.890513	0	0	0	0	0	0	NA	NA	NA	NA	NA	NA	NA	NA	NA	NA	NA	NA	NA	NA	NA	NA	NA	NA	NA	NA	NA	NA	NA	NA	0	0	0
Bmp5	12160_at	bone morphogenetic protein 5	Mm.428950	ENSMUSG00000032179	protein_coding	NA	9	75775364	12160	NM_007555 /// NP_031581	GO:0005576 - extracellular region /// GO:0005615 - extracellular space /// GO:0005615 - extracellular space /// GO:0031982 - vesicle	GO:0005125 - cytokine activity /// GO:0005160 - transforming growth factor beta receptor binding /// GO:0005515 - protein binding /// GO:0008083 - growth factor activity /// GO:0070700 - BMP receptor binding /// GO:0070700 - BMP receptor binding	GO:0001501 - skeletal system development /// GO:0001503 - ossification /// GO:0003272 - endocardial cushion formation /// GO:0003323 - type B pancreatic cell development /// GO:0003344 - pericardium morphogenesis /// GO:0007275 - multicellular organism development /// GO:0007389 - pattern specification process /// GO:0008285 - negative regulation of cell proliferation /// GO:0010862 - positive regulation of pathway-restricted SMAD protein phosphorylation /// GO:0010862 - positive regulation of pathway-restricted SMAD protein phosphorylation /// GO:0010894 - negative regulation of steroid biosynthetic process /// GO:0021502 - neural fold elevation formation /// GO:0030154 - cell differentiation /// GO:0030509 - BMP signaling pathway /// GO:0030539 - male genitalia development /// GO:0030902 - hindbrain development /// GO:0032348 - negative regulation of aldosterone biosynthetic process /// GO:0042981 - regulation of apoptotic process /// GO:0043408 - regulation of MAPK cascade /// GO:0043569 - negative regulation of insulin-like growth factor receptor signaling pathway /// GO:0045944 - positive regulation of transcription from RNA polymerase II promoter /// GO:0048468 - cell development /// GO:0048738 - cardiac muscle tissue development /// GO:0050679 - positive regulation of epithelial cell proliferation /// GO:0051216 - cartilage development /// GO:0060037 - pharyngeal system development /// GO:0060395 - SMAD protein signal transduction /// GO:0060411 - cardiac septum morphogenesis /// GO:0060710 - chorio-allantoic fusion /// GO:0061384 - heart trabecula morphogenesis /// GO:1900006 - positive regulation of dendrite development /// GO:1905069 - allantois development /// GO:2000065 - negative regulation of cortisol biosynthetic process /// GO:2000105 - positive regulation of DNA-dependent DNA replication	4118	22	4118	3.71142	0.0673733	3.70654	3.73201	3.69959	3.69897	0.0713092	0.00393585	3	14.3936	0.00468786	0.00481238	207.797	14	0.00419466	1	0.0551941	0.279861	0.839054	0.0762102	3.70928	0.0155404	-0.176127	1.46296	-0.623689	-0.663139	0.0069553	0.0324273	-0.025472	0.000613064	0.139101	0.782146	-0.526127	0.0133479	0.891298	0.446805	0.606812	0.989533	0.049977	0.349881	0.216946	0.0045695	0.959899	0.716138	0.82239	0.996391	0	0	0	0	0	0	NA	NA	NA	NA	NA	NA	NA	NA	NA	NA	NA	NA	NA	NA	NA	NA	NA	NA	NA	NA	NA	NA	NA	NA	0	0	0
Bmp6	12161_at	bone morphogenetic protein 6	Mm.385759	ENSMUSG00000039004		NA	13	38345715	12161	NM_007556 /// NP_031582	GO:0005576 - extracellular region /// GO:0005615 - extracellular space /// GO:0005615 - extracellular space /// GO:0005737 - cytoplasm /// GO:0031982 - vesicle	GO:0005125 - cytokine activity /// GO:0005160 - transforming growth factor beta receptor binding /// GO:0005515 - protein binding /// GO:0008083 - growth factor activity /// GO:0046982 - protein heterodimerization activity /// GO:0070700 - BMP receptor binding /// GO:0070700 - BMP receptor binding	GO:0000122 - negative regulation of transcription from RNA polymerase II promoter /// GO:0001503 - ossification /// GO:0001649 - osteoblast differentiation /// GO:0001654 - eye development /// GO:0001822 - kidney development /// GO:0001938 - positive regulation of endothelial cell proliferation /// GO:0001958 - endochondral ossification /// GO:0003323 - type B pancreatic cell development /// GO:0006879 - cellular iron ion homeostasis /// GO:0006954 - inflammatory response /// GO:0006955 - immune response /// GO:0007275 - multicellular organism development /// GO:0010862 - positive regulation of pathway-restricted SMAD protein phosphorylation /// GO:0010862 - positive regulation of pathway-restricted SMAD protein phosphorylation /// GO:0030154 - cell differentiation /// GO:0030501 - positive regulation of bone mineralization /// GO:0030509 - BMP signaling pathway /// GO:0030509 - BMP signaling pathway /// GO:0030509 - BMP signaling pathway /// GO:0030539 - male genitalia development /// GO:0031666 - positive regulation of lipopolysaccharide-mediated signaling pathway /// GO:0031668 - cellular response to extracellular stimulus /// GO:0032332 - positive regulation of chondrocyte differentiation /// GO:0032349 - positive regulation of aldosterone biosynthetic process /// GO:0042981 - regulation of apoptotic process /// GO:0043408 - regulation of MAPK cascade /// GO:0045603 - positive regulation of endothelial cell differentiation /// GO:0045666 - positive regulation of neuron differentiation /// GO:0045669 - positive regulation of osteoblast differentiation /// GO:0045944 - positive regulation of transcription from RNA polymerase II promoter /// GO:0045944 - positive regulation of transcription from RNA polymerase II promoter /// GO:0050679 - positive regulation of epithelial cell proliferation /// GO:0051216 - cartilage development /// GO:0060391 - positive regulation of SMAD protein import into nucleus /// GO:0060395 - SMAD protein signal transduction /// GO:0060395 - SMAD protein signal transduction /// GO:0060586 - multicellular organismal iron ion homeostasis /// GO:0071281 - cellular response to iron ion /// GO:0071773 - cellular response to BMP stimulus /// GO:2000860 - positive regulation of aldosterone secretion	4119	20	4119	3.99837	0.103393	3.98079	3.99495	4.04179	3.9624	0.11899	0.0155962	3	14.3936	0.00719036	0.00738525	135.405	14	0.00699939	1	0.131072	0.723012	0.554391	0.256184	3.99498	0.0339281	-0.418238	-0.00087949	1.37944	-0.960323	-0.0609918	-0.0468316	-0.0141602	0.0793837	-0.984909	-0.912069	-0.236161	1.39556	0.340936	0.376756	0.816636	0.184004	0.467327	0.42394	0.0879717	0.735173	0.625233	0.65751	0.929007	0.445839	0	0	0	0	0	0	NA	NA	NA	NA	NA	NA	NA	NA	NA	NA	NA	NA	NA	NA	NA	NA	NA	NA	NA	NA	NA	NA	NA	NA	0	0	0
Bmp7	12162_at	bone morphogenetic protein 7	Mm.595; Mm.392150	ENSMUSG00000008999	protein_coding	NA	2	-172868011	12162	NM_007557 /// NP_031583	GO:0005576 - extracellular region /// GO:0005615 - extracellular space /// GO:0005615 - extracellular space /// GO:0031012 - extracellular matrix /// GO:0031982 - vesicle	GO:0005125 - cytokine activity /// GO:0005160 - transforming growth factor beta receptor binding /// GO:0005515 - protein binding /// GO:0008083 - growth factor activity /// GO:0008201 - heparin binding /// GO:0070700 - BMP receptor binding /// GO:0070700 - BMP receptor binding	GO:0001503 - ossification /// GO:0001654 - eye development /// GO:0001657 - ureteric bud development /// GO:0001707 - mesoderm formation /// GO:0001822 - kidney development /// GO:0003272 - endocardial cushion formation /// GO:0003344 - pericardium morphogenesis /// GO:0007275 - multicellular organism development /// GO:0007389 - pattern specification process /// GO:0007411 - axon guidance /// GO:0007435 - salivary gland morphogenesis /// GO:0008285 - negative regulation of cell proliferation /// GO:0009880 - embryonic pattern specification /// GO:0009887 - animal organ morphogenesis /// GO:0010718 - positive regulation of epithelial to mesenchymal transition /// GO:0010800 - positive regulation of peptidyl-threonine phosphorylation /// GO:0010862 - positive regulation of pathway-restricted SMAD protein phosphorylation /// GO:0010862 - positive regulation of pathway-restricted SMAD protein phosphorylation /// GO:0010942 - positive regulation of cell death /// GO:0021502 - neural fold elevation formation /// GO:0030154 - cell differentiation /// GO:0030326 - embryonic limb morphogenesis /// GO:0030326 - embryonic limb morphogenesis /// GO:0030501 - positive regulation of bone mineralization /// GO:0030509 - BMP signaling pathway /// GO:0030509 - BMP signaling pathway /// GO:0030855 - epithelial cell differentiation /// GO:0030902 - hindbrain development /// GO:0034116 - positive regulation of heterotypic cell-cell adhesion /// GO:0034504 - protein localization to nucleus /// GO:0035239 - tube morphogenesis /// GO:0042325 - regulation of phosphorylation /// GO:0042326 - negative regulation of phosphorylation /// GO:0042475 - odontogenesis of dentin-containing tooth /// GO:0043065 - positive regulation of apoptotic process /// GO:0043401 - steroid hormone mediated signaling pathway /// GO:0043407 - negative regulation of MAP kinase activity /// GO:0043408 - regulation of MAPK cascade /// GO:0045597 - positive regulation of cell differentiation /// GO:0045665 - negative regulation of neuron differentiation /// GO:0045665 - negative regulation of neuron differentiation /// GO:0045666 - positive regulation of neuron differentiation /// GO:0045669 - positive regulation of osteoblast differentiation /// GO:0045746 - negative regulation of Notch signaling pathway /// GO:0045786 - negative regulation of cell cycle /// GO:0045839 - negative regulation of mitotic nuclear division /// GO:0045892 - negative regulation of transcription, DNA-templated /// GO:0045893 - positive regulation of transcription, DNA-templated /// GO:0045944 - positive regulation of transcription from RNA polymerase II promoter /// GO:0048468 - cell development /// GO:0048593 - camera-type eye morphogenesis /// GO:0048596 - embryonic camera-type eye morphogenesis /// GO:0048646 - anatomical structure formation involved in morphogenesis /// GO:0048738 - cardiac muscle tissue development /// GO:0048754 - branching morphogenesis of an epithelial tube /// GO:0048762 - mesenchymal cell differentiation /// GO:0048812 - neuron projection morphogenesis /// GO:0048812 - neuron projection morphogenesis /// GO:0050768 - negative regulation of neurogenesis /// GO:0051216 - cartilage development /// GO:0060037 - pharyngeal system development /// GO:0060272 - embryonic skeletal joint morphogenesis /// GO:0060272 - embryonic skeletal joint morphogenesis /// GO:0060393 - regulation of pathway-restricted SMAD protein phosphorylation /// GO:0060395 - SMAD protein signal transduction /// GO:0060395 - SMAD protein signal transduction /// GO:0060411 - cardiac septum morphogenesis /// GO:0060445 - branching involved in salivary gland morphogenesis /// GO:0060485 - mesenchyme development /// GO:0060548 - negative regulation of cell death /// GO:0060686 - negative regulation of prostatic bud formation /// GO:0060687 - regulation of branching involved in prostate gland morphogenesis /// GO:0060710 - chorio-allantoic fusion /// GO:0061384 - heart trabecula morphogenesis /// GO:0070487 - monocyte aggregation /// GO:0071773 - cellular response to BMP stimulus /// GO:0072040 - negative regulation of mesenchymal cell apoptotic process involved in nephron morphogenesis /// GO:0072125 - negative regulation of glomerular mesangial cell proliferation /// GO:0072133 - metanephric mesenchyme morphogenesis /// GO:0072134 - nephrogenic mesenchyme morphogenesis /// GO:0072136 - metanephric mesenchymal cell proliferation involved in metanephros development /// GO:1900006 - positive regulation of dendrite development /// GO:1900106 - positive regulation of hyaluranon cable assembly /// GO:1905069 - allantois development /// GO:1905312 - positive regulation of cardiac neural crest cell migration involved in outflow tract morphogenesis	4120	24	4120	4.46023	0.322399	4.47298	4.40788	4.44353	4.55005	0.372995	0.0505961	3	14.3936	0.0224058	0.0230285	43.4245	14	0.0219409	1	0.135648	0.752723	0.538365	0.268923	4.46861	0.0604667	0.0722955	-1.0044	-0.414729	1.34683	0.0294488	-0.0356554	0.0651042	-0.106516	0.269394	-0.393377	0.615097	-1.06079	0.79145	0.699806	0.548093	0.306264	0.101576	0.155022	0.261146	0.513905	0.916597	0.873039	0.787396	0.591251	0	0	0	0	0	0	NA	NA	NA	NA	NA	NA	NA	NA	NA	NA	NA	NA	NA	NA	NA	NA	NA	NA	NA	NA	NA	NA	NA	NA	0	0	0
Bmp8a	12163_at	bone morphogenetic protein 8a	Mm.439749	ENSMUSG00000032726	protein_coding	NA	4	-123312649	12163	NM_001256019 /// NM_007558 /// NP_001242948 /// NP_031584	GO:0005576 - extracellular region /// GO:0005615 - extracellular space	GO:0005125 - cytokine activity /// GO:0005160 - transforming growth factor beta receptor binding /// GO:0008083 - growth factor activity /// GO:0070700 - BMP receptor binding	GO:0001503 - ossification /// GO:0001649 - osteoblast differentiation /// GO:0002024 - diet induced thermogenesis /// GO:0007179 - transforming growth factor beta receptor signaling pathway /// GO:0007275 - multicellular organism development /// GO:0007281 - germ cell development /// GO:0007283 - spermatogenesis /// GO:0010862 - positive regulation of pathway-restricted SMAD protein phosphorylation /// GO:0030154 - cell differentiation /// GO:0030509 - BMP signaling pathway /// GO:0042981 - regulation of apoptotic process /// GO:0043408 - regulation of MAPK cascade /// GO:0046676 - negative regulation of insulin secretion /// GO:0051216 - cartilage development /// GO:0060395 - SMAD protein signal transduction /// GO:2000505 - regulation of energy homeostasis	4121	17	4121	4.34222	0.125934	4.32975	4.33252	4.3779	4.32153	0.135041	0.00910697	3	14.3936	0.00875637	0.00899528	111.169	14	0.00794358	1	0.0674386	0.34668	0.792086	0.101228	4.34043	0.025413	-0.419983	-0.311104	1.4745	-0.743416	-0.0481445	-0.0453776	-0.00276693	0.0563639	-0.704507	-0.800837	-0.0418168	0.89791	0.492359	0.436247	0.967219	0.384007	0.307718	0.360268	0.014475	0.415661	0.750377	0.707809	0.988639	0.663431	0	0	0	0	0	0	NA	NA	NA	NA	NA	NA	NA	NA	NA	NA	NA	NA	NA	NA	NA	NA	NA	NA	NA	NA	NA	NA	NA	NA	0	0	0
Bmp8b	12164_at	bone morphogenetic protein 8b	Mm.439764	ENSMUSG00000002384	protein_coding	NA	4	123105160	12164	NM_007559 /// NP_031585 /// XM_011240420 /// XP_011238722	GO:0005576 - extracellular region /// GO:0005615 - extracellular space	GO:0005125 - cytokine activity /// GO:0005160 - transforming growth factor beta receptor binding /// GO:0008083 - growth factor activity /// GO:0070700 - BMP receptor binding	GO:0001503 - ossification /// GO:0002024 - diet induced thermogenesis /// GO:0007179 - transforming growth factor beta receptor signaling pathway /// GO:0007275 - multicellular organism development /// GO:0007281 - germ cell development /// GO:0007283 - spermatogenesis /// GO:0010862 - positive regulation of pathway-restricted SMAD protein phosphorylation /// GO:0030154 - cell differentiation /// GO:0030509 - BMP signaling pathway /// GO:0042981 - regulation of apoptotic process /// GO:0043408 - regulation of MAPK cascade /// GO:0048598 - embryonic morphogenesis /// GO:0051216 - cartilage development /// GO:0060395 - SMAD protein signal transduction /// GO:2000505 - regulation of energy homeostasis	4122	11	4122	4.06638	0.244399	4.18783	4.01961	4.12099	3.97717	0.348509	0.10411	3	14.3936	0.0169867	0.017457	57.2835	14	0.0205005	1	0.298731	2.04298	0.152853	0.815727	4.0764	0.095698	1.16436	-0.593392	0.465905	-1.03687	0.0668403	-0.101373	0.168213	0.143812	0.702237	-1.28449	1.82524	1.64488	0.493732	0.21926	0.0887841	0.121649	0.306509	0.65904	1.05166	0.914891	0.75131	0.49287	0.281076	0.345654	0	0	0	0	0	0	NA	NA	NA	NA	NA	NA	NA	NA	NA	NA	NA	NA	NA	NA	NA	NA	NA	NA	NA	NA	NA	NA	NA	NA	0	0	0
Bmper	73230_at	BMP-binding endothelial regulator	Mm.335020	ENSMUSG00000031963	protein_coding	NA	9	23223075	73230	NM_028472 /// NP_082748	GO:0005576 - extracellular region /// GO:0005615 - extracellular space /// GO:0005615 - extracellular space	GO:0005515 - protein binding	GO:0001657 - ureteric bud development /// GO:0002043 - blood vessel endothelial cell proliferation involved in sprouting angiogenesis /// GO:0010594 - regulation of endothelial cell migration /// GO:0030514 - negative regulation of BMP signaling pathway /// GO:0042118 - endothelial cell activation /// GO:0048839 - inner ear development /// GO:0060393 - regulation of pathway-restricted SMAD protein phosphorylation /// GO:0070374 - positive regulation of ERK1 and ERK2 cascade	22710	25	22710	4.00052	0.0508532	4.03516	3.98161	4.02189	3.9762	0.0612485	0.0103952	3	14.3936	0.00354012	0.00363238	275.302	14	0.00360285	1	0.169722	0.978798	0.429953	0.366579	4.00371	0.02924	1.07535	-0.755983	0.621694	-0.941064	0.013265	-0.0402832	0.0535482	0.045695	0.30528	-1.1181	1.27277	1.14486	0.764523	0.281841	0.223274	0.270947	0.116609	0.549996	0.651161	0.567115	0.903997	0.565706	0.498227	0.553955	0	0	0	0	0	0	NA	NA	NA	NA	NA	NA	NA	NA	NA	NA	NA	NA	NA	NA	NA	NA	NA	NA	NA	NA	NA	NA	NA	NA	0	0	0
Bmpr1a	12166_at	bone morphogenetic protein receptor, type 1A	Mm.237825	ENSMUSG00000021796	protein_coding	2.7.11.30	14	-34411067	12166	NM_009758 /// NP_033888 /// XM_006518469 /// XM_006518470 /// XM_017315806 /// XP_006518532 /// XP_006518533 /// XP_017171295	GO:0005886 - plasma membrane /// GO:0005901 - caveola /// GO:0009897 - external side of plasma membrane /// GO:0016020 - membrane /// GO:0016021 - integral component of membrane /// GO:0030425 - dendrite /// GO:0043025 - neuronal cell body	GO:0000166 - nucleotide binding /// GO:0000981 - RNA polymerase II transcription factor activity, sequence-specific DNA binding /// GO:0004672 - protein kinase activity /// GO:0004674 - protein serine/threonine kinase activity /// GO:0004675 - transmembrane receptor protein serine/threonine kinase activity /// GO:0004702 - signal transducer, downstream of receptor, with serine/threonine kinase activity /// GO:0005515 - protein binding /// GO:0005524 - ATP binding /// GO:0016301 - kinase activity /// GO:0016740 - transferase activity /// GO:0042803 - protein homodimerization activity /// GO:0046332 - SMAD binding /// GO:0046872 - metal ion binding /// GO:0098821 - BMP receptor activity	GO:0001701 - in utero embryonic development /// GO:0001707 - mesoderm formation /// GO:0001756 - somitogenesis /// GO:0001880 - Mullerian duct regression /// GO:0002053 - positive regulation of mesenchymal cell proliferation /// GO:0002062 - chondrocyte differentiation /// GO:0003007 - heart morphogenesis /// GO:0003148 - outflow tract septum morphogenesis /// GO:0003151 - outflow tract morphogenesis /// GO:0003161 - cardiac conduction system development /// GO:0003183 - mitral valve morphogenesis /// GO:0003186 - tricuspid valve morphogenesis /// GO:0003203 - endocardial cushion morphogenesis /// GO:0003215 - cardiac right ventricle morphogenesis /// GO:0003222 - ventricular trabecula myocardium morphogenesis /// GO:0003223 - ventricular compact myocardium morphogenesis /// GO:0003272 - endocardial cushion formation /// GO:0006468 - protein phosphorylation /// GO:0006955 - immune response /// GO:0007178 - transmembrane receptor protein serine/threonine kinase signaling pathway /// GO:0007389 - pattern specification process /// GO:0007398 - ectoderm development /// GO:0007399 - nervous system development /// GO:0007492 - endoderm development /// GO:0007507 - heart development /// GO:0009950 - dorsal/ventral axis specification /// GO:0009952 - anterior/posterior pattern specification /// GO:0009953 - dorsal/ventral pattern formation /// GO:0010862 - positive regulation of pathway-restricted SMAD protein phosphorylation /// GO:0014032 - neural crest cell development /// GO:0014912 - negative regulation of smooth muscle cell migration /// GO:0016310 - phosphorylation /// GO:0019827 - stem cell population maintenance /// GO:0021983 - pituitary gland development /// GO:0021998 - neural plate mediolateral regionalization /// GO:0030154 - cell differentiation /// GO:0030324 - lung development /// GO:0030501 - positive regulation of bone mineralization /// GO:0030509 - BMP signaling pathway /// GO:0030509 - BMP signaling pathway /// GO:0030509 - BMP signaling pathway /// GO:0030509 - BMP signaling pathway /// GO:0035137 - hindlimb morphogenesis /// GO:0035912 - dorsal aorta morphogenesis /// GO:0042475 - odontogenesis of dentin-containing tooth /// GO:0042733 - embryonic digit morphogenesis /// GO:0045669 - positive regulation of osteoblast differentiation /// GO:0045893 - positive regulation of transcription, DNA-templated /// GO:0045944 - positive regulation of transcription from RNA polymerase II promoter /// GO:0045944 - positive regulation of transcription from RNA polymerase II promoter /// GO:0048339 - paraxial mesoderm development /// GO:0048339 - paraxial mesoderm development /// GO:0048352 - paraxial mesoderm structural organization /// GO:0048368 - lateral mesoderm development /// GO:0048378 - regulation of lateral mesodermal cell fate specification /// GO:0048382 - mesendoderm development /// GO:0048568 - embryonic organ development /// GO:0048589 - developmental growth /// GO:0048598 - embryonic morphogenesis /// GO:0050679 - positive regulation of epithelial cell proliferation /// GO:0050768 - negative regulation of neurogenesis /// GO:0051216 - cartilage development /// GO:0060021 - palate development /// GO:0060043 - regulation of cardiac muscle cell proliferation /// GO:0060045 - positive regulation of cardiac muscle cell proliferation /// GO:0060391 - positive regulation of SMAD protein import into nucleus /// GO:0060896 - neural plate pattern specification /// GO:0060914 - heart formation /// GO:0061312 - BMP signaling pathway involved in heart development /// GO:0061626 - pharyngeal arch artery morphogenesis /// GO:0071773 - cellular response to BMP stimulus /// GO:1902895 - positive regulation of pri-miRNA transcription from RNA polymerase II promoter /// GO:1904414 - positive regulation of cardiac ventricle development /// GO:1904707 - positive regulation of vascular smooth muscle cell proliferation /// GO:1904707 - positive regulation of vascular smooth muscle cell proliferation /// GO:1905285 - fibrous ring of heart morphogenesis /// GO:2000772 - regulation of cellular senescence	4124	26	4124	3.93806	0.079034	4.02474	3.90918	3.95612	3.8938	0.116045	0.0370115	3	14.3936	0.00549799	0.00564529	177.139	14	0.00682621	1	0.318939	2.24394	0.126983	0.896255	3.94596	0.0588303	1.33911	-0.625184	0.172705	-0.886628	0.0686198	-0.0469401	0.11556	0.062321	1.26721	-1.04546	2.20404	1.25293	0.2252	0.313052	0.044266	0.230205	0.647431	0.504384	1.35393	0.637885	0.50069	0.597783	0.172976	0.506547	0	0	0	0	0	0	NA	NA	NA	NA	NA	NA	NA	NA	NA	NA	NA	NA	NA	NA	NA	NA	NA	NA	NA	NA	NA	NA	NA	NA	0	0	0
