## Supplementary material for "Targeting of scavenger receptors Stabilin-1 and Stabilin-2 ameliorates atherosclerosis by a plasma proteome switch mediating monocyte/macrophage suppression": Supp. Data 7 (part 5 of 33)

### Sheet: Tabelle1 (continued)
GeneSymbol	Probe.Set.ID	GeneName	UniGeneHsID	EnsemblID	Gene.type	EnzymeID	CHR	CHRLOC	EntrezID	REFSEQID	GOIDCC	GOIDMF	GOIDBP	Unit	N_probes	X_Row	GrandMean	ErrorSS	Mean.genotype.AS1	Mean.genotype.AS2	Mean.genotype.ApoE	Mean.genotype.WT	TotalSS	ModelSS	NDF_genotype	DDF_genotype	Variance_Residual	Variance_Residual0	OneOverVR0	DDF_genotype0	SampleVariance	PropVar_Residual	RSquare	F_T3_genotype	PrF_T3_genotype	NLP_T3_genotype	MeanMean	StdDevMean	Std.Mean.genotype.AS1	Std.Mean.genotype.AS2	Std.Mean.genotype.ApoE	Std.Mean.genotype.WT	Estimate.of.AS1_vs_ApoE	Estimate.of.AS2_vs_ApoE	Estimate.of.AS1_vs_AS2	Estimate.of.ApoE_vs_WT	t.Value.for.Estimate.of.AS1_vs_ApoE	t.Value.for.Estimate.of.AS2_vs_ApoE	t.Value.for.Estimate.of.AS1_vs_AS2	t.Value.for.Estimate.of.ApoE_vs_WT	Prob..t..for.Estimate.of.AS1_vs_ApoE	Prob..t..for.Estimate.of.AS2_vs_ApoE	Prob..t..for.Estimate.of.AS1_vs_AS2	Prob..t..for.Estimate.of.ApoE_vs_WT	X.log10.p.value..for.Estimate.of.AS1_vs_ApoE	X.log10.p.value..for.Estimate.of.AS2_vs_ApoE	X.log10.p.value..for.Estimate.of.AS1_vs_AS2	X.log10.p.value..for.Estimate.of.ApoE_vs_WT	Adjusted.p.Value.for.Estimate.of.AS1_vs_ApoE	Adjusted.p.Value.for.Estimate.of.AS2_vs_ApoE	Adjusted.p.Value.for.Estimate.of.AS1_vs_AS2	Adjusted.p.Value.for.Estimate.of.ApoE_vs_WT	Sig.Index.for.Estimate.of.AS1_vs_ApoE	Sig.Index.for.Estimate.of.AS2_vs_ApoE	Sig.Index.for.Estimate.of.AS1_vs_AS2	Sig.Index.for.Estimate.of.ApoE_vs_WT	Sum.Sig.Index.for.Estimates	Avg.Sig.Index.for.Estimates	Ly6_high_ApoE-Stab1_vs_ApoE_p_val	Ly6_high_ApoE-Stab1_vs_ApoE_avg_logFC	Ly6_high_ApoE-Stab1_vs_ApoE_pct.1	Ly6_high_ApoE-Stab1_vs_ApoE_pct.2	Ly6_high_ApoE-Stab1_vs_ApoE_p_val_adj	Ly6_high_ApoE-Stab2_vs_ApoE_p_val	Ly6_high_ApoE-Stab2_vs_ApoE_avg_logFC	Ly6_high_ApoE-Stab2_vs_ApoE_pct.1	Ly6_high_ApoE-Stab2_vs_ApoE_pct.2	Ly6_high_ApoE-Stab2_vs_ApoE_p_val_adj	Ly6_low_ApoE-Stab1_vs_ApoE_p_val	Ly6_low_ApoE-Stab1_vs_ApoE_avg_logFC	Ly6_low_ApoE-Stab1_vs_ApoE_pct.1	Ly6_low_ApoE-Stab1_vs_ApoE_pct.2	Ly6_low_ApoE-Stab1_vs_ApoE_p_val_adj	Ly6_low_ApoE-Stab2_vs_ApoE_p_val	Ly6_low_ApoE-Stab2_vs_ApoE_avg_logFC	Ly6_low_ApoE-Stab2_vs_ApoE_pct.1	Ly6_low_ApoE-Stab2_vs_ApoE_pct.2	Ly6_low_ApoE-Stab2_vs_ApoE_p_val_adj	Ly6_high_ApoE-Stab1_vs_ApoE_Sig_direction	Ly6_high_ApoE-Stab2_vs_ApoE_Sig_direction	Ly6_lo_ApoE-Stab1_vs_ApoE_Sig_direction	Ly6_lo_ApoE-Stab2_vs_ApoE_Sig_direction	Combined_Sig_Ly6c_hi_Ly6c_lo	ApoE-Stab1_Sig_Ly6c_hi_Ly6c_lo	ApoE-Stab2_Sig_Ly6c_hi_Ly6c_lo
Bmpr1b	12167_at	bone morphogenetic protein receptor, type 1B	Mm.39089	ENSMUSG00000052430	protein_coding	2.7.11.30	3	-141837135; -141837135; -141837135	12167	NM_001277216 /// NM_001277217 /// NM_001277218 /// NM_001277220 /// NM_001355043 /// NM_007560 /// NP_001264145 /// NP_001264146 /// NP_001264147 /// NP_001264149 /// NP_001341972 /// NP_031586 /// XM_006500939 /// XM_006500940 /// XM_006500942 /// XM_006500943 /// XM_006500944 /// XM_011240001 /// XM_011240002 /// XP_006501002 /// XP_006501003 /// XP_006501005 /// XP_006501006 /// XP_006501007 /// XP_011238303 /// XP_011238304	GO:0005886 - plasma membrane /// GO:0016020 - membrane /// GO:0016021 - integral component of membrane	GO:0000166 - nucleotide binding /// GO:0004672 - protein kinase activity /// GO:0004674 - protein serine/threonine kinase activity /// GO:0004675 - transmembrane receptor protein serine/threonine kinase activity /// GO:0004702 - signal transducer, downstream of receptor, with serine/threonine kinase activity /// GO:0005024 - transforming growth factor beta-activated receptor activity /// GO:0005025 - transforming growth factor beta receptor activity, type I /// GO:0005515 - protein binding /// GO:0005524 - ATP binding /// GO:0016301 - kinase activity /// GO:0016740 - transferase activity /// GO:0046332 - SMAD binding /// GO:0046872 - metal ion binding	GO:0001501 - skeletal system development /// GO:0001502 - cartilage condensation /// GO:0001550 - ovarian cumulus expansion /// GO:0001654 - eye development /// GO:0002062 - chondrocyte differentiation /// GO:0002062 - chondrocyte differentiation /// GO:0006468 - protein phosphorylation /// GO:0006703 - estrogen biosynthetic process /// GO:0006954 - inflammatory response /// GO:0007178 - transmembrane receptor protein serine/threonine kinase signaling pathway /// GO:0007179 - transforming growth factor beta receptor signaling pathway /// GO:0009953 - dorsal/ventral pattern formation /// GO:0016310 - phosphorylation /// GO:0030154 - cell differentiation /// GO:0030154 - cell differentiation /// GO:0030501 - positive regulation of bone mineralization /// GO:0030509 - BMP signaling pathway /// GO:0030509 - BMP signaling pathway /// GO:0030509 - BMP signaling pathway /// GO:0030509 - BMP signaling pathway /// GO:0031290 - retinal ganglion cell axon guidance /// GO:0035108 - limb morphogenesis /// GO:0042698 - ovulation cycle /// GO:0043010 - camera-type eye development /// GO:0045597 - positive regulation of cell differentiation /// GO:0045669 - positive regulation of osteoblast differentiation /// GO:0045944 - positive regulation of transcription from RNA polymerase II promoter /// GO:0051216 - cartilage development /// GO:0060041 - retina development in camera-type eye /// GO:0071363 - cellular response to growth factor stimulus /// GO:0071773 - cellular response to BMP stimulus /// GO:1902043 - positive regulation of extrinsic apoptotic signaling pathway via death domain receptors	4125	29	4125	3.602	0.0483527	3.60449	3.60514	3.61427	3.58008	0.0511055	0.00275279	3	14.3936	0.0033664	0.00345377	289.539	14	0.00300621	1	0.0538648	0.272575	0.844182	0.0735642	3.601	0.0146418	0.238812	0.283277	0.906524	-1.42861	-0.00977648	-0.00912543	-0.000651042	0.0341905	-0.230728	-0.259738	-0.0158687	0.878449	0.820774	0.798745	0.987557	0.394128	0.0857767	0.0975921	0.00543782	0.404363	0.930831	0.920301	0.995592	0.672062	0	0	0	0	0	0	NA	NA	NA	NA	NA	NA	NA	NA	NA	NA	NA	NA	NA	NA	NA	NA	NA	NA	NA	NA	NA	NA	NA	NA	0	0	0
Bmpr2	12168_at	bone morphogenetic protein receptor, type II (serine/threonine kinase)	Mm.7106; Mm.391654	ENSMUSG00000067336	protein_coding	2.7.11.30	1	59764278	12168	NM_007561 /// NP_031587 /// XM_006495633 /// XP_006495696	GO:0005615 - extracellular space /// GO:0005654 - nucleoplasm /// GO:0005737 - cytoplasm /// GO:0005886 - plasma membrane /// GO:0005886 - plasma membrane /// GO:0005887 - integral component of plasma membrane /// GO:0005901 - caveola /// GO:0005913 - cell-cell adherens junction /// GO:0009925 - basal plasma membrane /// GO:0009986 - cell surface /// GO:0014069 - postsynaptic density /// GO:0016020 - membrane /// GO:0016021 - integral component of membrane /// GO:0016324 - apical plasma membrane /// GO:0030425 - dendrite /// GO:0043025 - neuronal cell body	GO:0000166 - nucleotide binding /// GO:0004672 - protein kinase activity /// GO:0004674 - protein serine/threonine kinase activity /// GO:0004675 - transmembrane receptor protein serine/threonine kinase activity /// GO:0004702 - signal transducer, downstream of receptor, with serine/threonine kinase activity /// GO:0005515 - protein binding /// GO:0005524 - ATP binding /// GO:0016301 - kinase activity /// GO:0016740 - transferase activity /// GO:0019838 - growth factor binding /// GO:0036122 - BMP binding /// GO:0046872 - metal ion binding /// GO:0098821 - BMP receptor activity	GO:0001707 - mesoderm formation /// GO:0001893 - maternal placenta development /// GO:0001934 - positive regulation of protein phosphorylation /// GO:0001935 - endothelial cell proliferation /// GO:0001938 - positive regulation of endothelial cell proliferation /// GO:0001946 - lymphangiogenesis /// GO:0001974 - blood vessel remodeling /// GO:0002063 - chondrocyte development /// GO:0003085 - negative regulation of systemic arterial blood pressure /// GO:0003148 - outflow tract septum morphogenesis /// GO:0003151 - outflow tract morphogenesis /// GO:0003183 - mitral valve morphogenesis /// GO:0003186 - tricuspid valve morphogenesis /// GO:0003197 - endocardial cushion development /// GO:0003252 - negative regulation of cell proliferation involved in heart valve morphogenesis /// GO:0006366 - transcription from RNA polymerase II promoter /// GO:0006468 - protein phosphorylation /// GO:0007178 - transmembrane receptor protein serine/threonine kinase signaling pathway /// GO:0009952 - anterior/posterior pattern specification /// GO:0009952 - anterior/posterior pattern specification /// GO:0010595 - positive regulation of endothelial cell migration /// GO:0010634 - positive regulation of epithelial cell migration /// GO:0010862 - positive regulation of pathway-restricted SMAD protein phosphorylation /// GO:0014916 - regulation of lung blood pressure /// GO:0014916 - regulation of lung blood pressure /// GO:0016310 - phosphorylation /// GO:0030308 - negative regulation of cell growth /// GO:0030501 - positive regulation of bone mineralization /// GO:0030509 - BMP signaling pathway /// GO:0030509 - BMP signaling pathway /// GO:0030513 - positive regulation of BMP signaling pathway /// GO:0042127 - regulation of cell proliferation /// GO:0045669 - positive regulation of osteoblast differentiation /// GO:0045778 - positive regulation of ossification /// GO:0045906 - negative regulation of vasoconstriction /// GO:0045944 - positive regulation of transcription from RNA polymerase II promoter /// GO:0045944 - positive regulation of transcription from RNA polymerase II promoter /// GO:0048010 - vascular endothelial growth factor receptor signaling pathway /// GO:0048286 - lung alveolus development /// GO:0048842 - positive regulation of axon extension involved in axon guidance /// GO:0060173 - limb development /// GO:0060412 - ventricular septum morphogenesis /// GO:0060413 - atrial septum morphogenesis /// GO:0060836 - lymphatic endothelial cell differentiation /// GO:0060840 - artery development /// GO:0060841 - venous blood vessel development /// GO:0061298 - retina vasculature development in camera-type eye /// GO:0061626 - pharyngeal arch artery morphogenesis /// GO:0071773 - cellular response to BMP stimulus /// GO:0072577 - endothelial cell apoptotic process /// GO:1902731 - negative regulation of chondrocyte proliferation /// GO:1905314 - semi-lunar valve development /// GO:2000279 - negative regulation of DNA biosynthetic process	4126	43	4126	8.89028	0.207246	9.19336	8.59538	9.01634	8.94775	1.09729	0.890046	3	14.3936	0.0144055	0.0148033	67.5526	14	0.0645466	1	0.81113	20.595	1.79957e-05	4.74483	8.93821	0.250886	1.017	-1.36648	0.311429	0.0380488	0.177018	-0.420964	0.597982	0.0685872	2.01955	-5.79221	7.04593	0.851868	0.0624528	4.18129e-05	4.9854e-06	0.408238	1.20445	4.37869	5.3023	0.389087	0.221292	0.000730986	0.000138507	0.684243	0	1	1	0	2	0.5	NA	NA	NA	NA	NA	NA	NA	NA	NA	NA	NA	NA	NA	NA	NA	NA	NA	NA	NA	NA	NA	NA	NA	NA	0	0	0
Bms1	213895_at	BMS1, ribosome biogenesis factor	Mm.25269	ENSMUSG00000030138	protein_coding	NA	6	-118383380	213895	NM_194339 /// NP_919320 /// XM_017321497 /// XP_017176986 /// XR_377435	GO:0005634 - nucleus /// GO:0005730 - nucleolus /// GO:0030686 - 90S preribosome	GO:0003723 - RNA binding /// GO:0003924 - GTPase activity /// GO:0005525 - GTP binding /// GO:0034511 - U3 snoRNA binding	GO:0000462 - maturation of SSU-rRNA from tricistronic rRNA transcript (SSU-rRNA, 5.8S rRNA, LSU-rRNA) /// GO:0000479 - endonucleolytic cleavage of tricistronic rRNA transcript (SSU-rRNA, 5.8S rRNA, LSU-rRNA)	8989	42	8988	7.74768	0.332569	7.28711	8.02393	7.9102	7.47559	1.85502	1.52245	3	14.3936	0.0231124	0.0237549	42.0965	14	0.109119	1	0.820719	21.9572	1.24174e-05	4.90597	7.67421	0.3499	-1.1063	0.999486	0.674462	-0.567645	-0.62309	0.113726	-0.736816	0.434614	-5.61215	1.23538	-6.85413	4.26162	5.77661e-05	0.236472	6.80702e-06	0.000744788	4.23833	0.62622	5.16704	3.12797	0.000942343	0.514208	0.000176576	0.00724248	1	0	1	1	3	0.75	NA	NA	NA	NA	NA	NA	NA	NA	NA	NA	NA	NA	NA	NA	NA	NA	NA	NA	NA	NA	NA	NA	NA	NA	0	0	0
Bmt2	101148_at	base methyltransferase of 25S rRNA 2	Mm.354863	ENSMUSG00000042742	protein_coding	NA	6	-13625674	101148	NM_175312 /// NP_780521 /// XM_011241037 /// XP_011239339	GO:0005730 - nucleolus	GO:0008168 - methyltransferase activity /// GO:0016433 - rRNA (adenine) methyltransferase activity /// GO:0016740 - transferase activity	GO:0008150 - biological_process /// GO:0032259 - methylation	1619	26	1619	9.26524	0.156945	8.99219	9.69141	8.86463	9.33154	2.29036	2.13342	3	14.3936	0.0109109	0.0112104	89.2031	14	0.134727	1	0.931476	65.1771	1.29672e-08	7.88715	9.21994	0.370969	-0.613941	1.2709	-0.9578	0.300839	0.127561	0.82678	-0.699219	-0.466916	1.6722	13.0715	-9.46669	-6.66351	0.116074	2.21341e-09	1.45231e-07	9.32216e-06	0.935264	8.65494	6.83794	5.03048	0.33555	4.97552e-07	9.46906e-06	0.000223468	0	1	1	1	3	0.75	NA	NA	NA	NA	NA	NA	NA	NA	NA	NA	NA	NA	NA	NA	NA	NA	NA	NA	NA	NA	NA	NA	NA	NA	0	0	0
Bmx	12169_at	BMX non-receptor tyrosine kinase	Mm.504	ENSMUSG00000031377	protein_coding	NA	X	-164192841	12169	NM_009759 /// NP_033889	GO:0005654 - nucleoplasm /// GO:0005737 - cytoplasm /// GO:0005886 - plasma membrane /// GO:0031234 - extrinsic component of cytoplasmic side of plasma membrane /// GO:0032587 - ruffle membrane	GO:0000166 - nucleotide binding /// GO:0004672 - protein kinase activity /// GO:0004713 - protein tyrosine kinase activity /// GO:0004715 - non-membrane spanning protein tyrosine kinase activity /// GO:0004715 - non-membrane spanning protein tyrosine kinase activity /// GO:0005524 - ATP binding /// GO:0016301 - kinase activity /// GO:0016740 - transferase activity /// GO:0046872 - metal ion binding	GO:0001865 - NK T cell differentiation /// GO:0006468 - protein phosphorylation /// GO:0006915 - apoptotic process /// GO:0007155 - cell adhesion /// GO:0007165 - signal transduction /// GO:0007169 - transmembrane receptor protein tyrosine kinase signaling pathway /// GO:0016310 - phosphorylation /// GO:0035556 - intracellular signal transduction /// GO:0038083 - peptidyl-tyrosine autophosphorylation /// GO:0042127 - regulation of cell proliferation /// GO:0045087 - innate immune response /// GO:0046777 - protein autophosphorylation	4127	35	4127	4.1809	0.164294	4.41667	4.07894	4.20671	4.12476	0.409368	0.245074	3	14.3936	0.0114215	0.0117353	85.2129	14	0.0240805	1	0.598664	7.15243	0.00359525	2.44427	4.20677	0.149581	1.40324	-0.854581	-0.000380837	-0.548279	0.209956	-0.127772	0.337728	0.0819553	2.69009	-1.97442	4.46911	1.14317	0.0172626	0.0678405	0.000496014	0.271627	1.76289	1.16851	3.30451	0.566026	0.0865528	0.234127	0.00525911	0.554563	0	0	1	0	1	0.25	NA	NA	NA	NA	NA	NA	NA	NA	NA	NA	NA	NA	NA	NA	NA	NA	NA	NA	NA	NA	NA	NA	NA	NA	0	0	0
Bmyc	107771_at	brain expressed myelocytomatosis oncogene	Mm.330057	ENSMUSG00000049086	protein_coding	NA	2	25706878	107771	NM_023326 /// NP_075815	GO:0005634 - nucleus /// GO:0005819 - spindle	GO:0003700 - DNA binding transcription factor activity /// GO:0005515 - protein binding	GO:0006355 - regulation of transcription, DNA-templated	3011	24	3011	7.14224	0.376482	7.54004	6.93294	6.94096	7.40942	1.60216	1.22568	3	14.3936	0.0261632	0.0268916	37.1864	14	0.0942447	1	0.765016	15.6158	8.44389e-05	4.07346	7.20584	0.31505	1.06078	-0.866209	-0.840757	0.64619	0.599078	-0.00801866	0.607096	-0.468462	5.07152	-0.0818692	5.30795	-4.3174	0.000156494	0.935878	0.000100728	0.000667411	3.8055	0.0287806	3.99685	3.17561	0.00208015	0.977301	0.00147054	0.00665461	1	0	1	1	3	0.75	NA	NA	NA	NA	NA	NA	NA	NA	NA	NA	NA	NA	NA	NA	NA	NA	NA	NA	NA	NA	NA	NA	NA	NA	0	0	0
Bnc1	12173_at	basonuclin 1	Mm.243802	ENSMUSG00000025105	protein_coding	NA	7	-81966661	12173	NM_007562 /// NP_031588 /// XM_011250781 /// XM_011250782 /// XP_011249083 /// XP_011249084	GO:0005634 - nucleus /// GO:0005654 - nucleoplasm /// GO:0005737 - cytoplasm	GO:0003676 - nucleic acid binding /// GO:0003677 - DNA binding /// GO:0005515 - protein binding /// GO:0046872 - metal ion binding	GO:0006351 - transcription, DNA-templated /// GO:0006355 - regulation of transcription, DNA-templated /// GO:0006356 - regulation of transcription from RNA polymerase I promoter /// GO:0006357 - regulation of transcription from RNA polymerase II promoter /// GO:0007283 - spermatogenesis /// GO:0030154 - cell differentiation /// GO:0042060 - wound healing /// GO:0050679 - positive regulation of epithelial cell proliferation /// GO:0051276 - chromosome organization	4128	26	4128	3.87561	0.0856035	3.87305	3.86108	3.87327	3.90222	0.0897493	0.00414573	3	14.3936	0.00595441	0.00611454	163.545	14	0.00527937	1	0.0461924	0.232082	0.872546	0.0592117	3.87741	0.0174957	-0.249201	-0.932964	-0.236177	1.41834	-0.000227865	-0.0121908	0.0119629	-0.0289469	-0.00404351	-0.260901	0.219246	-0.559213	0.996829	0.797865	0.829537	0.584613	0.00137922	0.0980707	0.0811642	0.233131	0.998497	0.919887	0.93428	0.810067	0	0	0	0	0	0	NA	NA	NA	NA	NA	NA	NA	NA	NA	NA	NA	NA	NA	NA	NA	NA	NA	NA	NA	NA	NA	NA	NA	NA	0	0	0
Bnc2	242509_at	basonuclin 2	Mm.190774	ENSMUSG00000028487	protein_coding	NA	4	-84272541	242509	NM_172870 /// NP_766458 /// XM_006537933 /// XM_006537940 /// XM_017320203 /// XM_017320204 /// XM_017320205 /// XM_017320206 /// XM_017320207 /// XM_017320208 /// XM_017320209 /// XM_017320210 /// XM_017320211 /// XM_017320212 /// XM_017320213 /// XM_017320214 /// XP_006537996 /// XP_006538003 /// XP_017175692 /// XP_017175693 /// XP_017175694 /// XP_017175695 /// XP_017175696 /// XP_017175697 /// XP_017175698 /// XP_017175699 /// XP_017175700 /// XP_017175701 /// XP_017175702 /// XP_017175703	GO:0005634 - nucleus /// GO:0005634 - nucleus /// GO:0005829 - cytosol /// GO:0005886 - plasma membrane	GO:0003676 - nucleic acid binding /// GO:0003677 - DNA binding /// GO:0046872 - metal ion binding	GO:0003416 - endochondral bone growth /// GO:0006351 - transcription, DNA-templated /// GO:0006355 - regulation of transcription, DNA-templated /// GO:0043586 - tongue development /// GO:0060021 - palate development /// GO:0060485 - mesenchyme development	12014	25	12014	4.01059	0.0823541	4.07552	3.99894	3.9939	4.00024	0.0976368	0.0152827	3	14.3936	0.00572865	0.00588244	169.998	14	0.00574334	1	0.156526	0.889255	0.470105	0.327805	4.01715	0.0390084	1.49631	-0.466827	-0.596034	-0.433448	0.0816189	0.00504015	0.0765788	-0.00634223	1.47661	0.109972	1.43086	-0.124914	0.161323	0.91395	0.173822	0.90232	0.792304	0.0390774	0.759895	0.0446395	0.411849	0.969189	0.431109	0.964254	0	0	0	0	0	0	NA	NA	NA	NA	NA	NA	NA	NA	NA	NA	NA	NA	NA	NA	NA	NA	NA	NA	NA	NA	NA	NA	NA	NA	0	0	0
Bnip1	224630_at	BCL2/adenovirus E1B interacting protein 1	Mm.21795	ENSMUSG00000024191	protein_coding	NA	17	26781078	224630	NM_172149 /// NP_742161 /// XM_006524086 /// XP_006524149	GO:0005635 - nuclear envelope /// GO:0005737 - cytoplasm /// GO:0005739 - mitochondrion /// GO:0005783 - endoplasmic reticulum /// GO:0005794 - Golgi apparatus /// GO:0016020 - membrane /// GO:0016021 - integral component of membrane /// GO:0031201 - SNARE complex /// GO:0043231 - intracellular membrane-bounded organelle	GO:0005484 - SNAP receptor activity	GO:0006810 - transport /// GO:0006914 - autophagy /// GO:0006915 - apoptotic process /// GO:0007029 - endoplasmic reticulum organization /// GO:0015031 - protein transport /// GO:0016192 - vesicle-mediated transport /// GO:0016320 - endoplasmic reticulum membrane fusion	10091	24	10091	5.80263	0.229737	5.53581	5.8859	5.82093	5.85498	0.497566	0.267828	3	14.3936	0.0159681	0.0164098	60.9391	14	0.0292686	1	0.538277	5.59089	0.00943488	2.02526	5.77441	0.161264	-1.47955	0.691407	0.288503	0.499644	-0.285124	0.064974	-0.350098	-0.0340495	-3.08963	0.849134	-3.91811	-0.401677	0.00777945	0.409708	0.00147194	0.693822	2.10905	0.387526	2.83211	0.158752	0.0467401	0.685443	0.0124876	0.869783	1	0	1	0	2	0.5	NA	NA	NA	NA	NA	NA	NA	NA	NA	NA	NA	NA	NA	NA	NA	NA	NA	NA	NA	NA	NA	NA	NA	NA	0	0	0
Bnip2	12175_at	BCL2/adenovirus E1B interacting protein 2	Mm.159777	ENSMUSG00000011958	protein_coding	NA	9	69989465	12175	NM_001008238 /// NM_016787 /// NP_001008239 /// NP_058067 /// XM_006510789 /// XM_006510791 /// XM_006510793 /// XP_006510852 /// XP_006510854 /// XP_006510856	GO:0005635 - nuclear envelope /// GO:0005737 - cytoplasm /// GO:0005814 - centriole /// GO:0005829 - cytosol /// GO:0031616 - spindle pole centrosome /// GO:0043231 - intracellular membrane-bounded organelle	GO:0042802 - identical protein binding	GO:0001824 - blastocyst development /// GO:0006915 - apoptotic process /// GO:0006915 - apoptotic process /// GO:0007098 - centrosome cycle /// GO:0043410 - positive regulation of MAPK cascade /// GO:0043410 - positive regulation of MAPK cascade /// GO:0045666 - positive regulation of neuron differentiation /// GO:0051057 - positive regulation of small GTPase mediated signal transduction /// GO:0051146 - striated muscle cell differentiation	4129	10	4129	10.7145	0.136157	10.6022	10.6888	10.739	10.8066	0.21491	0.0787526	3	14.3936	0.00946665	0.00972553	102.822	14	0.0126418	1	0.366444	2.77298	0.0793038	1.10071	10.7092	0.0861124	-1.24204	-0.236514	0.346643	1.13191	-0.136806	-0.050217	-0.0865885	-0.0676215	-1.92533	-0.852348	-1.25857	-1.03605	0.0741785	0.40798	0.228217	0.317272	1.12972	0.389361	0.641651	0.498568	0.248906	0.684091	0.504196	0.602015	0	0	0	0	0	0	NA	NA	NA	NA	NA	NA	NA	NA	NA	NA	NA	NA	NA	NA	NA	NA	NA	NA	NA	NA	NA	NA	NA	NA	0	0	0
Bnip3	12176_at	BCL2/adenovirus E1B interacting protein 3	Mm.378890	ENSMUSG00000078566	protein_coding	NA	7	-138890835	12176	NM_009760 /// NP_033890	GO:0005634 - nucleus /// GO:0005635 - nuclear envelope /// GO:0005635 - nuclear envelope /// GO:0005654 - nucleoplasm /// GO:0005737 - cytoplasm /// GO:0005739 - mitochondrion /// GO:0005739 - mitochondrion /// GO:0005740 - mitochondrial envelope /// GO:0005741 - mitochondrial outer membrane /// GO:0005741 - mitochondrial outer membrane /// GO:0005783 - endoplasmic reticulum /// GO:0014069 - postsynaptic density /// GO:0016020 - membrane /// GO:0016021 - integral component of membrane /// GO:0030425 - dendrite /// GO:0031307 - integral component of mitochondrial outer membrane /// GO:0031966 - mitochondrial membrane /// GO:0031966 - mitochondrial membrane	GO:0005515 - protein binding /// GO:0042802 - identical protein binding /// GO:0042803 - protein homodimerization activity /// GO:0042803 - protein homodimerization activity /// GO:0046982 - protein heterodimerization activity /// GO:0051020 - GTPase binding	GO:0001666 - response to hypoxia /// GO:0006915 - apoptotic process /// GO:0008219 - cell death /// GO:0008626 - granzyme-mediated apoptotic signaling pathway /// GO:0010637 - negative regulation of mitochondrial fusion /// GO:0010659 - cardiac muscle cell apoptotic process /// GO:0010666 - positive regulation of cardiac muscle cell apoptotic process /// GO:0010821 - regulation of mitochondrion organization /// GO:0010917 - negative regulation of mitochondrial membrane potential /// GO:0010940 - positive regulation of necrotic cell death /// GO:0016239 - positive regulation of macroautophagy /// GO:0035694 - mitochondrial protein catabolic process /// GO:0043065 - positive regulation of apoptotic process /// GO:0043066 - negative regulation of apoptotic process /// GO:0043068 - positive regulation of programmed cell death /// GO:0043068 - positive regulation of programmed cell death /// GO:0043243 - positive regulation of protein complex disassembly /// GO:0043653 - mitochondrial fragmentation involved in apoptotic process /// GO:0045837 - negative regulation of membrane potential /// GO:0046902 - regulation of mitochondrial membrane permeability /// GO:0048102 - autophagic cell death /// GO:0050873 - brown fat cell differentiation /// GO:0051402 - neuron apoptotic process /// GO:0051561 - positive regulation of mitochondrial calcium ion concentration /// GO:0051607 - defense response to virus /// GO:0060548 - negative regulation of cell death /// GO:0070301 - cellular response to hydrogen peroxide /// GO:0071279 - cellular response to cobalt ion /// GO:0071456 - cellular response to hypoxia /// GO:0072593 - reactive oxygen species metabolic process /// GO:0090141 - positive regulation of mitochondrial fission /// GO:0090200 - positive regulation of release of cytochrome c from mitochondria /// GO:0097193 - intrinsic apoptotic signaling pathway /// GO:0097193 - intrinsic apoptotic signaling pathway /// GO:0097345 - mitochondrial outer membrane permeabilization /// GO:0097345 - mitochondrial outer membrane permeabilization /// GO:1901998 - toxin transport /// GO:1902109 - negative regulation of mitochondrial membrane permeability involved in apoptotic process /// GO:1903599 - positive regulation of autophagy of mitochondrion /// GO:1903715 - regulation of aerobic respiration /// GO:1990144 - intrinsic apoptotic signaling pathway in response to hypoxia /// GO:2000378 - negative regulation of reactive oxygen species metabolic process	4130	5	4130	7.33366	1.01657	7.30208	7.35791	7.17892	7.5144	1.27349	0.256921	3	14.3936	0.0706337	0.0726124	13.7718	14	0.0749114	1	0.201745	1.21245	0.340693	0.467637	7.33833	0.139178	-0.260424	0.140693	-1.14538	1.26511	0.123166	0.178993	-0.0558268	-0.335487	0.63458	1.11223	-0.297065	-1.88176	0.535659	0.284272	0.770661	0.0802484	0.271111	0.546267	0.113137	1.09556	0.779508	0.568104	0.906863	0.262755	0	0	0	0	0	0	NA	NA	NA	NA	NA	NA	NA	NA	NA	NA	NA	NA	NA	NA	NA	NA	NA	NA	NA	NA	NA	NA	NA	NA	0	0	0
Bnip3l	12177_at	BCL2/adenovirus E1B interacting protein 3-like	Mm.29820; Mm.347081	ENSMUSG00000022051	protein_coding	NA	14	-66985239	12177	NM_009761 /// NP_033891 /// XM_006518471 /// XM_017315807 /// XP_006518534 /// XP_017171296	GO:0005634 - nucleus /// GO:0005635 - nuclear envelope /// GO:0005635 - nuclear envelope /// GO:0005739 - mitochondrion /// GO:0005739 - mitochondrion /// GO:0005740 - mitochondrial envelope /// GO:0005741 - mitochondrial outer membrane /// GO:0005741 - mitochondrial outer membrane /// GO:0005783 - endoplasmic reticulum /// GO:0005783 - endoplasmic reticulum /// GO:0005829 - cytosol /// GO:0016020 - membrane /// GO:0016021 - integral component of membrane /// GO:0016607 - nuclear speck	GO:0005515 - protein binding /// GO:0005521 - lamin binding /// GO:0042802 - identical protein binding /// GO:0042803 - protein homodimerization activity /// GO:0042803 - protein homodimerization activity /// GO:0046982 - protein heterodimerization activity	GO:0006915 - apoptotic process /// GO:0010917 - negative regulation of mitochondrial membrane potential /// GO:0016239 - positive regulation of macroautophagy /// GO:0035694 - mitochondrial protein catabolic process /// GO:0035794 - positive regulation of mitochondrial membrane permeability /// GO:0043065 - positive regulation of apoptotic process /// GO:0043065 - positive regulation of apoptotic process /// GO:0043066 - negative regulation of apoptotic process /// GO:0043069 - negative regulation of programmed cell death /// GO:0051607 - defense response to virus /// GO:0051607 - defense response to virus /// GO:0060548 - negative regulation of cell death /// GO:0071456 - cellular response to hypoxia /// GO:0097345 - mitochondrial outer membrane permeabilization /// GO:1903146 - regulation of autophagy of mitochondrion /// GO:1903214 - regulation of protein targeting to mitochondrion	4131	12	4131	8.51558	0.511719	8.50391	8.64128	8.33149	8.56592	0.786509	0.274789	3	14.3936	0.0355589	0.0365514	27.3587	14	0.0462652	1	0.349379	2.57591	0.0942274	1.02582	8.51065	0.131987	-0.051073	0.989707	-1.35739	0.418758	0.172418	0.309787	-0.13737	-0.234429	1.25201	2.71303	-1.03023	-1.85324	0.23053	0.0164971	0.319906	0.0844588	0.637273	1.78259	0.494978	1.07336	0.506854	0.0836094	0.604546	0.271893	0	0	0	0	0	0	NA	NA	NA	NA	NA	NA	NA	NA	NA	NA	NA	NA	NA	NA	NA	NA	NA	NA	NA	NA	NA	NA	NA	NA	0	0	0
Bnipl	171388_at	BCL2/adenovirus E1B 19kD interacting protein like	Mm.331209	ENSMUSG00000028115	protein_coding	NA	3	-95241292	171388	NM_001168356 /// NM_134253 /// NP_001161828 /// NP_599014	GO:0005634 - nucleus /// GO:0005829 - cytosol /// GO:0005829 - cytosol	GO:0042802 - identical protein binding /// GO:0042802 - identical protein binding	GO:0006915 - apoptotic process /// GO:0006915 - apoptotic process /// GO:0008285 - negative regulation of cell proliferation /// GO:0040009 - regulation of growth rate	6585	16	6584	4.16271	0.262236	4.31901	4.19059	4.13702	4.03577	0.407949	0.145713	3	14.3936	0.018226	0.0187312	53.387	14	0.023997	1	0.357184	2.66493	0.0871292	1.05984	4.1706	0.117945	1.25833	0.169535	-0.284704	-1.14316	0.181993	0.0535753	0.128418	0.101251	1.84591	0.655365	1.34523	1.11801	0.0855724	0.52257	0.199364	0.281876	1.06767	0.281855	0.700352	0.549941	0.274246	0.77061	0.467369	0.565744	0	0	0	0	0	0	NA	NA	NA	NA	NA	NA	NA	NA	NA	NA	NA	NA	NA	NA	NA	NA	NA	NA	NA	NA	NA	NA	NA	NA	0	0	0
Boc	117606_at	biregional cell adhesion molecule-related/down-regulated by oncogenes (Cdon) binding protein	Mm.41561	ENSMUSG00000022687	protein_coding	NA	16	-44485044	117606	NM_172506 /// NP_766094	GO:0005887 - integral component of plasma membrane /// GO:0009986 - cell surface /// GO:0016020 - membrane /// GO:0016021 - integral component of membrane /// GO:0030424 - axon /// GO:0030426 - growth cone /// GO:0043025 - neuronal cell body /// GO:0044295 - axonal growth cone	GO:0005515 - protein binding	GO:0007155 - cell adhesion /// GO:0007224 - smoothened signaling pathway /// GO:0007411 - axon guidance /// GO:0007411 - axon guidance /// GO:0016202 - regulation of striated muscle tissue development /// GO:0030030 - cell projection organization /// GO:0045663 - positive regulation of myoblast differentiation /// GO:0098609 - cell-cell adhesion	3889	32	3889	4.15481	0.0816438	4.17676	4.14421	4.12745	4.18848	0.0920411	0.0103973	3	14.3936	0.0056793	0.0058317	171.477	14	0.00541418	1	0.112964	0.610244	0.619096	0.208242	4.15922	0.0282753	0.62019	-0.531064	-1.12377	1.03464	0.049311	0.0167589	0.0325521	-0.0610297	0.895977	0.36725	0.610866	-1.20722	0.385005	0.718776	0.550813	0.246811	0.414534	0.143407	0.258996	0.607635	0.664405	0.882245	0.789226	0.526513	0	0	0	0	0	0	NA	NA	NA	NA	NA	NA	NA	NA	NA	NA	NA	NA	NA	NA	NA	NA	NA	NA	NA	NA	NA	NA	NA	NA	0	0	0
Bod1	69556_at	biorientation of chromosomes in cell division 1	Mm.34183	ENSMUSG00000044502	protein_coding	NA	11	-31665149	69556	NM_001024919 /// NP_001020090	GO:0000775 - chromosome, centromeric region /// GO:0000776 - kinetochore /// GO:0005575 - cellular_component /// GO:0005694 - chromosome /// GO:0005737 - cytoplasm /// GO:0005856 - cytoskeleton	GO:0003674 - molecular_function	GO:0007049 - cell cycle /// GO:0051301 - cell division	21098	4	21098	4.68159	1.0824	4.76367	4.77523	4.70176	4.45435	1.36381	0.281414	3	14.3936	0.0752068	0.077314	12.9343	14	0.0802241	1	0.206344	1.24729	0.329124	0.482641	4.67375	0.149785	0.600335	0.677486	0.186982	-1.4648	0.0619141	0.0734701	-0.011556	0.247412	0.309144	0.442432	-0.0595928	1.34489	0.761641	0.664753	0.953299	0.199471	0.118249	0.17734	0.0207706	0.700121	0.902611	0.854588	0.984256	0.467476	0	0	0	0	0	0	NA	NA	NA	NA	NA	NA	NA	NA	NA	NA	NA	NA	NA	NA	NA	NA	NA	NA	NA	NA	NA	NA	NA	NA	0	0	0
Bod1l	665775_at	biorientation of chromosomes in cell division 1-like	Mm.158726	ENSMUSG00000061755	protein_coding	NA	5	-41787539	665775	NM_001081422 /// NM_001310601 /// NP_001074891 /// NP_001297530 /// XM_006504050 /// XM_006504051 /// XM_006504053 /// XM_006504054 /// XM_006504055 /// XM_017321062 /// XM_017321063 /// XM_017321064 /// XM_017321065 /// XP_006504113 /// XP_006504114 /// XP_006504116 /// XP_006504117 /// XP_006504118 /// XP_017176551 /// XP_017176552 /// XP_017176553 /// XP_017176554	GO:0005654 - nucleoplasm /// GO:0005694 - chromosome	GO:0003674 - molecular_function /// GO:0003677 - DNA binding	GO:0006281 - DNA repair /// GO:0006974 - cellular response to DNA damage stimulus /// GO:0031297 - replication fork processing	19087	25	19087	8.45695	0.28587	8.56055	8.30404	8.60206	8.42725	0.567179	0.281308	3	14.3936	0.019868	0.0204193	48.9733	14	0.0333635	1	0.495979	4.71963	0.0171547	1.76562	8.47347	0.135355	0.643304	-1.2518	0.950015	-0.341523	-0.0415148	-0.298025	0.25651	0.174816	-0.403298	-3.49173	2.57361	1.84883	0.692656	0.00346267	0.0217111	0.0851271	0.159482	2.46059	1.66332	1.06993	0.869223	0.0247154	0.10295	0.273396	0	1	0	0	1	0.25	NA	NA	NA	NA	NA	NA	NA	NA	NA	NA	NA	NA	NA	NA	NA	NA	NA	NA	NA	NA	NA	NA	NA	NA	0	0	0
Bok	51800_at	BCL2-related ovarian killer	Mm.3295	ENSMUSG00000026278	protein_coding	NA	1	93685574	51800	NM_016778 /// NP_058058	GO:0005634 - nucleus /// GO:0005737 - cytoplasm /// GO:0005739 - mitochondrion /// GO:0005741 - mitochondrial outer membrane /// GO:0005743 - mitochondrial inner membrane /// GO:0005768 - endosome /// GO:0005783 - endoplasmic reticulum /// GO:0005789 - endoplasmic reticulum membrane /// GO:0005789 - endoplasmic reticulum membrane /// GO:0005794 - Golgi apparatus /// GO:0016020 - membrane /// GO:0016021 - integral component of membrane /// GO:0031901 - early endosome membrane /// GO:0031966 - mitochondrial membrane /// GO:0031966 - mitochondrial membrane /// GO:0032588 - trans-Golgi network membrane /// GO:0033106 - cis-Golgi network membrane /// GO:0055038 - recycling endosome membrane	GO:0005102 - receptor binding /// GO:0005515 - protein binding /// GO:0031625 - ubiquitin protein ligase binding /// GO:0042803 - protein homodimerization activity /// GO:0046982 - protein heterodimerization activity /// GO:0046982 - protein heterodimerization activity /// GO:0046983 - protein dimerization activity /// GO:0051400 - BH domain binding	GO:0001836 - release of cytochrome c from mitochondria /// GO:0006915 - apoptotic process /// GO:0006919 - activation of cysteine-type endopeptidase activity involved in apoptotic process /// GO:0006921 - cellular component disassembly involved in execution phase of apoptosis /// GO:0008630 - intrinsic apoptotic signaling pathway in response to DNA damage /// GO:0008635 - activation of cysteine-type endopeptidase activity involved in apoptotic process by cytochrome c /// GO:0010506 - regulation of autophagy /// GO:0042981 - regulation of apoptotic process /// GO:0043065 - positive regulation of apoptotic process /// GO:0043524 - negative regulation of neuron apoptotic process /// GO:0051259 - protein oligomerization /// GO:0051402 - neuron apoptotic process /// GO:0051480 - regulation of cytosolic calcium ion concentration /// GO:0051902 - negative regulation of mitochondrial depolarization /// GO:0060546 - negative regulation of necroptotic process /// GO:0072332 - intrinsic apoptotic signaling pathway by p53 class mediator /// GO:0097192 - extrinsic apoptotic signaling pathway in absence of ligand /// GO:1900119 - positive regulation of execution phase of apoptosis /// GO:1901029 - negative regulation of mitochondrial outer membrane permeabilization involved in apoptotic signaling pathway /// GO:1901030 - positive regulation of mitochondrial outer membrane permeabilization involved in apoptotic signaling pathway /// GO:1901382 - regulation of chorionic trophoblast cell proliferation /// GO:1902237 - positive regulation of endoplasmic reticulum stress-induced intrinsic apoptotic signaling pathway /// GO:1902237 - positive regulation of endoplasmic reticulum stress-induced intrinsic apoptotic signaling pathway /// GO:1903899 - positive regulation of PERK-mediated unfolded protein response /// GO:1904708 - regulation of granulosa cell apoptotic process /// GO:2001244 - positive regulation of intrinsic apoptotic signaling pathway	16516	24	16516	5.34703	0.106391	5.3597	5.26709	5.36786	5.4314	0.175855	0.0694645	3	14.3936	0.00739859	0.00759933	131.591	14	0.0103444	1	0.39501	3.12963	0.0585536	1.23245	5.35651	0.067683	0.047113	-1.32119	0.167671	1.1064	-0.00815972	-0.10077	0.0926107	-0.0635362	-0.129898	-1.93474	1.52265	-1.10114	0.898445	0.0729241	0.149509	0.288912	0.0465084	1.13713	0.825331	0.539235	0.962682	0.2462	0.392872	0.573113	0	0	0	0	0	0	NA	NA	NA	NA	NA	NA	NA	NA	NA	NA	NA	NA	NA	NA	NA	NA	NA	NA	NA	NA	NA	NA	NA	NA	0	0	0
Bola1	69168_at	bolA-like 1 (E. coli)	Mm.104531	ENSMUSG00000015943	protein_coding	NA	3	-96196587	69168	NM_026975 /// NP_081251 /// XM_006502012 /// XP_006502075	GO:0005739 - mitochondrion /// GO:0005739 - mitochondrion	GO:0003674 - molecular_function	GO:0008150 - biological_process	20895	18	20895	5.79574	0.289617	5.87598	5.76953	5.80196	5.76709	0.31653	0.0269121	3	14.3936	0.0201283	0.020687	48.3396	14	0.0186194	1	0.0850225	0.445676	0.724065	0.140222	5.80364	0.0507763	1.4246	-0.671753	-0.033016	-0.719835	0.0740126	-0.0324327	0.106445	0.0348741	0.714336	-0.377524	1.06105	0.366432	0.486443	0.711293	0.306145	0.719373	0.312968	0.147951	0.514073	0.143046	0.745849	0.878693	0.591124	0.882563	0	0	0	0	0	0	NA	NA	NA	NA	NA	NA	NA	NA	NA	NA	NA	NA	NA	NA	NA	NA	NA	NA	NA	NA	NA	NA	NA	NA	0	0	0
Bola2	66162_at	bolA-like 2 (E. coli)	Mm.358692	ENSMUSG00000047721	protein_coding	NA	7	126695999	66162	NM_175103 /// NP_780312	GO:0005575 - cellular_component /// GO:0005634 - nucleus /// GO:0005737 - cytoplasm	GO:0003674 - molecular_function	GO:0008150 - biological_process	18741	16	18741	7.00482	1.11101	6.57845	7.11995	7.08296	7.0542	1.7762	0.665194	3	14.3936	0.0771946	0.0793577	12.6012	14	0.104483	1	0.374504	2.87237	0.0727941	1.1379	6.95889	0.255052	-1.49162	0.631489	0.486459	0.373677	-0.504514	0.03699	-0.541504	0.0287652	-2.48645	0.219865	-2.75628	0.154336	0.0257415	0.829064	0.0151423	0.879488	1.58937	0.0814118	1.81981	0.0557701	0.116786	0.934126	0.0783711	0.955149	0	0	0	0	0	0	NA	NA	NA	NA	NA	NA	NA	NA	NA	NA	4.67927e-05	0.252923	0.214	0.152	0.569981	NA	NA	NA	NA	NA	NA	NA	NA	NA	0	0	0
Bola3	78653_at	bolA-like 3 (E. coli)	Mm.391470	ENSMUSG00000045160	protein_coding	NA	6	83349483	78653	NM_175277 /// NP_780486 /// XM_017321834 /// XP_017177323	GO:0005739 - mitochondrion	GO:0003674 - molecular_function	GO:0008150 - biological_process	24724	12	24724	6.30302	0.749313	5.8125	6.37191	6.50671	6.31299	1.70745	0.958139	3	14.3936	0.0520657	0.0535224	18.6838	14	0.100438	1	0.561151	6.13417	0.00664832	2.17729	6.25103	0.303386	-1.44544	0.398444	0.842756	0.204238	-0.694206	-0.134798	-0.559408	0.193717	-4.16594	-0.975601	-3.46711	1.26557	0.000899562	0.345375	0.00363867	0.22577	3.04597	0.46171	2.43906	0.646334	0.00841887	0.629265	0.0256851	0.501376	1	0	1	0	2	0.5	NA	NA	NA	NA	NA	NA	NA	NA	NA	NA	NA	NA	NA	NA	NA	NA	NA	NA	NA	NA	NA	NA	NA	NA	0	0	0
Boll	75388_at	boule homolog, RNA binding protein	Mm.483408	ENSMUSG00000025977	protein_coding	NA	1	-55300068; -55300068	75388	NM_001113367 /// NM_029267 /// NP_001106838 /// NP_083543 /// XM_006496310 /// XM_006496311 /// XM_011238613 /// XP_006496373 /// XP_006496374 /// XP_011236915 /// XR_373267	GO:0005737 - cytoplasm /// GO:0005737 - cytoplasm	GO:0003676 - nucleic acid binding /// GO:0003723 - RNA binding /// GO:0003730 - mRNA 3_-UTR binding /// GO:0008494 - translation activator activity /// GO:0008494 - translation activator activity	GO:0006417 - regulation of translation /// GO:0007275 - multicellular organism development /// GO:0007283 - spermatogenesis /// GO:0030154 - cell differentiation /// GO:0045948 - positive regulation of translational initiation /// GO:0045948 - positive regulation of translational initiation /// GO:0051321 - meiotic cell cycle /// GO:0070935 - 3_-UTR-mediated mRNA stabilization	23706	23	23706	3.67392	0.0189475	3.66797	3.66797	3.70307	3.65088	0.0256371	0.00668957	3	14.3936	0.00132347	0.00135339	738.883	14	0.00150806	1	0.260933	1.68486	0.214571	0.668429	3.67247	0.02193	-0.205275	-0.205275	1.39512	-0.984567	-0.0350966	-0.0350966	0	0.0521864	-1.32102	-1.59321	0	2.13843	0.207113	0.132831	1	0.0500815	0.683793	0.8767	0	1.30032	0.477631	0.365298	1	0.189095	0	0	0	0	0	0	NA	NA	NA	NA	NA	NA	NA	NA	NA	NA	NA	NA	NA	NA	NA	NA	NA	NA	NA	NA	NA	NA	NA	NA	0	0	0
Bop1	12181_at	block of proliferation 1	Mm.4283	ENSMUSG00000022557	protein_coding	NA	15	-76452995	12181	NM_013481 /// NP_038509	GO:0005634 - nucleus /// GO:0005730 - nucleolus /// GO:0005730 - nucleolus /// GO:0030529 - intracellular ribonucleoprotein complex /// GO:0030687 - preribosome, large subunit precursor /// GO:0070545 - PeBoW complex /// GO:0070545 - PeBoW complex	GO:0003723 - RNA binding /// GO:0005515 - protein binding /// GO:0043021 - ribonucleoprotein complex binding	GO:0000027 - ribosomal large subunit assembly /// GO:0000448 - cleavage in ITS2 between 5.8S rRNA and LSU-rRNA of tricistronic rRNA transcript (SSU-rRNA, 5.8S rRNA, LSU-rRNA) /// GO:0000463 - maturation of LSU-rRNA from tricistronic rRNA transcript (SSU-rRNA, 5.8S rRNA, LSU-rRNA) /// GO:0006364 - rRNA processing /// GO:0006364 - rRNA processing /// GO:0008283 - cell proliferation /// GO:0042254 - ribosome biogenesis /// GO:0042273 - ribosomal large subunit biogenesis /// GO:0051726 - regulation of cell cycle /// GO:1901796 - regulation of signal transduction by p53 class mediator	4133	31	4133	7.05364	0.188093	6.63118	7.11784	7.14953	7.1543	0.834731	0.646639	3	14.3936	0.0130749	0.0134352	74.4314	14	0.0491018	1	0.774667	16.4856	6.28683e-05	4.20157	7.01321	0.255199	-1.49698	0.409974	0.534171	0.552837	-0.518349	-0.0316949	-0.486654	-0.00476345	-6.20732	-0.457757	-6.01889	-0.0621008	2.01883e-05	0.653961	2.80125e-05	0.951337	4.6949	0.184448	4.55265	0.0216658	0.000409695	0.848544	0.000531172	0.983267	1	0	1	0	2	0.5	NA	NA	NA	NA	NA	NA	NA	NA	NA	NA	NA	NA	NA	NA	NA	NA	NA	NA	NA	NA	NA	NA	NA	NA	0	0	0
Bora	77744_at	bora, aurora kinase A activator	Mm.23503	ENSMUSG00000022070	protein_coding	NA	14	99046376	77744	NM_175265 /// NP_780474 /// XM_006519688 /// XP_006519751 /// XR_383221	GO:0072687 - meiotic spindle	GO:0019901 - protein kinase binding	GO:0007049 - cell cycle /// GO:0007088 - regulation of mitotic nuclear division /// GO:0032880 - regulation of protein localization /// GO:0051301 - cell division /// GO:0060236 - regulation of mitotic spindle organization	24469	19	24469	6.07434	0.581457	6.17611	6.48047	6.00962	5.46973	3.08534	2.50388	3	14.3936	0.0404039	0.0415326	24.0774	14	0.181491	1	0.811542	20.6571	1.76865e-05	4.75236	6.03398	0.423685	0.33545	1.05382	-0.0574887	-1.33178	0.166482	0.470844	-0.304362	0.539898	1.13411	3.86839	-2.14138	4.004	0.275283	0.00162564	0.0498053	0.00124038	0.560221	2.78897	1.30272	2.90644	0.558591	0.013522	0.188355	0.0109042	0	1	0	1	2	0.5	NA	NA	NA	NA	NA	NA	NA	NA	NA	NA	NA	NA	NA	NA	NA	NA	NA	NA	NA	NA	NA	NA	NA	NA	0	0	0
Borcs5	67774_at	BLOC-1 related complex subunit 5	Mm.41892	ENSMUSG00000042992	protein_coding	NA	6	134640939; 134639511	67774	NM_001170479 /// NM_026371 /// NP_001163950 /// NP_080647	GO:0005764 - lysosome /// GO:0005873 - plus-end kinesin complex /// GO:0016020 - membrane /// GO:0031224 - intrinsic component of membrane /// GO:0098574 - cytoplasmic side of lysosomal membrane /// GO:0099078 - BORC complex	GO:0003674 - molecular_function	GO:0032418 - lysosome localization /// GO:0072384 - organelle transport along microtubule	20192	23	20192	5.21963	0.265853	5.12663	5.23747	5.20452	5.28149	0.31016	0.0443069	3	14.3936	0.0184773	0.0189895	52.6606	14	0.0182447	1	0.142852	0.799304	0.514091	0.28896	5.21253	0.0653739	-1.31399	0.381482	-0.12243	1.05494	-0.0778971	0.0329427	-0.11084	-0.0769694	-0.784699	0.400225	-1.15317	-0.844098	0.445354	0.694868	0.267633	0.412425	0.351295	0.158098	0.57246	0.384655	0.714894	0.870211	0.550446	0.688019	0	0	0	0	0	0	NA	NA	NA	NA	NA	NA	NA	NA	NA	NA	NA	NA	NA	NA	NA	NA	NA	NA	NA	NA	NA	NA	NA	NA	0	0	0
Borcs6	71923_at	BLOC-1 related complex subunit 6	Mm.340257	ENSMUSG00000045176	protein_coding	NA	11	69059774	71923	NM_028005 /// NP_082281	GO:0005764 - lysosome /// GO:0016020 - membrane /// GO:0099078 - BORC complex	GO:0005515 - protein binding	GO:0032418 - lysosome localization	22078	23	22078	6.59098	0.249588	6.81641	6.4069	6.43865	6.88843	1.07527	0.825684	3	14.3936	0.0173472	0.0178277	56.0925	14	0.0632513	1	0.767884	15.8658	7.74777e-05	4.11082	6.6376	0.250126	0.714879	-0.922316	-0.795383	1.00282	0.377756	-0.0317491	0.409505	-0.449778	3.92733	-0.39809	4.39703	-5.09069	0.00144513	0.696406	0.000570972	0.000150962	2.84009	0.157137	3.24339	3.82113	0.0123094	0.871242	0.00587784	0.00201795	1	0	1	1	3	0.75	NA	NA	NA	NA	NA	NA	NA	NA	NA	NA	NA	NA	NA	NA	NA	NA	NA	NA	NA	NA	NA	NA	NA	NA	0	0	0
Borcs7	66439_at	BLOC-1 related complex subunit 7	Mm.87163	ENSMUSG00000062376	protein_coding	NA	19	46689905	66439	NM_025563 /// NP_079839	GO:0005764 - lysosome /// GO:0016020 - membrane /// GO:0099078 - BORC complex	GO:0003674 - molecular_function	GO:0008150 - biological_process	18943	18	18943	5.20651	0.448521	5.14811	5.16748	5.19618	5.32178	0.521571	0.0730505	3	14.3936	0.0311681	0.0320372	31.2137	14	0.0306807	1	0.140059	0.781252	0.523375	0.281187	5.20839	0.0781298	-0.771481	-0.523579	-0.15624	1.4513	-0.0480686	-0.0287001	-0.0193685	-0.125597	-0.372826	-0.268468	-0.155151	-1.06051	0.714711	0.792149	0.878857	0.306382	0.14587	0.101193	0.0560819	0.513736	0.880081	0.916875	0.954982	0.591358	0	0	0	0	0	0	NA	NA	NA	NA	NA	NA	NA	NA	NA	NA	NA	NA	NA	NA	NA	NA	NA	NA	NA	NA	NA	NA	NA	NA	0	0	0
Borcs8	72368_at	BLOC-1 related complex subunit 8	Mm.644; Mm.482108	ENSMUSG00000002345	protein_coding	NA	8	70139498; 70139498; 70140276	72368	NM_001145552 /// NM_001309645 /// NM_001309841 /// NP_001139024 /// NP_001296574 /// NP_001296770 /// NR_132131 /// NR_132132 /// NR_132133	GO:0099078 - BORC complex	GO:0003674 - molecular_function	GO:0008150 - biological_process	22315	21	22315	8.4373	0.354098	8.78581	8.34863	8.27897	8.50684	0.910322	0.556224	3	14.3936	0.0246081	0.0252927	39.5371	14	0.0535484	1	0.611019	7.53442	0.00289093	2.53896	8.48006	0.225025	1.35872	-0.584065	-0.893638	0.118983	0.506836	0.0696615	0.437174	-0.227865	4.42414	0.733361	3.94122	-2.16537	0.000541501	0.475114	0.00140563	0.047613	3.2664	0.323202	2.85213	1.32227	0.00564257	0.737986	0.0120345	0.182562	1	0	1	0	2	0.5	NA	NA	NA	NA	NA	NA	NA	NA	NA	NA	NA	NA	NA	NA	NA	NA	NA	NA	NA	NA	NA	NA	NA	NA	0	0	0
Bpgm	12183_at	2,3-bisphosphoglycerate mutase	Mm.282863	ENSMUSG00000038871	protein_coding	3.1.3.13 /// 5.4.2.1 /// 5.4.2.4	6	34476355	12183	NM_007563 /// NP_031589 /// XM_006505412 /// XP_006505475	GO:0005829 - cytosol /// GO:0070062 - extracellular exosome	GO:0003824 - catalytic activity /// GO:0004082 - bisphosphoglycerate mutase activity /// GO:0004619 - phosphoglycerate mutase activity /// GO:0016787 - hydrolase activity /// GO:0016853 - isomerase activity /// GO:0016868 - intramolecular transferase activity, phosphotransferases /// GO:0046538 - 2,3-bisphosphoglycerate-dependent phosphoglycerate mutase activity	GO:0006094 - gluconeogenesis /// GO:0006096 - glycolytic process /// GO:0008152 - metabolic process /// GO:0043456 - regulation of pentose-phosphate shunt /// GO:0048821 - erythrocyte development	4135	20	4135	4.59283	0.349136	4.2819	4.74967	4.70061	4.45605	0.919678	0.570542	3	14.3936	0.0242634	0.0249383	40.099	14	0.0540987	1	0.620371	7.83818	0.0024417	2.61231	4.54706	0.218495	-1.21357	0.927319	0.702752	-0.416507	-0.418707	0.0490668	-0.467773	0.244553	-3.68074	0.520208	-4.24693	2.34041	0.00236768	0.610827	0.000766657	0.0341405	2.62568	0.214082	3.1154	1.46673	0.0182376	0.824387	0.00740183	0.143587	1	0	1	0	2	0.5	NA	NA	NA	NA	NA	NA	NA	NA	NA	NA	NA	NA	NA	NA	NA	NA	NA	NA	NA	NA	NA	NA	NA	NA	0	0	0
Bphl	68021_at	biphenyl hydrolase-like (serine hydrolase, breast epithelial mucin-associated antigen)	Mm.140243	ENSMUSG00000038286	protein_coding	NA	13	34037640	68021	NM_026512 /// NP_080788 /// XM_006516736 /// XM_006516737 /// XP_006516799 /// XP_006516800	GO:0005737 - cytoplasm /// GO:0005739 - mitochondrion /// GO:0070062 - extracellular exosome	GO:0016787 - hydrolase activity	---	20352	26	20352	6.67055	0.31482	6.70182	6.60124	6.70382	6.70947	0.358174	0.0433539	3	14.3936	0.0218793	0.0224871	44.4699	14	0.0210691	1	0.121042	0.660503	0.589501	0.229515	6.67909	0.0520017	0.437196	-1.49709	0.475589	0.584301	-0.00199653	-0.102582	0.100586	-0.00565321	-0.0184825	-1.1453	0.961692	-0.0569735	0.985508	0.27077	0.352083	0.95535	0.00633996	0.5674	0.453355	0.0198376	0.994987	0.553745	0.635196	0.984912	0	0	0	0	0	0	NA	NA	NA	NA	NA	NA	NA	NA	NA	NA	NA	NA	NA	NA	NA	NA	NA	NA	NA	NA	NA	NA	NA	NA	0	0	0
Bpi	329547_at	bactericidal permeablility increasing protein	Mm.260883	ENSMUSG00000052922	protein_coding	NA	2	158258240	329547	NM_001356542 /// NM_177850 /// NP_001343471 /// NP_808518 /// XM_006499789 /// XM_017319055 /// XM_017319056 /// XP_006499852 /// XP_017174544 /// XP_017174545	GO:0005576 - extracellular region /// GO:0005615 - extracellular space /// GO:0005737 - cytoplasm /// GO:0005737 - cytoplasm /// GO:0016020 - membrane /// GO:0070062 - extracellular exosome	GO:0001530 - lipopolysaccharide binding /// GO:0008289 - lipid binding	GO:0006955 - immune response /// GO:0032715 - negative regulation of interleukin-6 production /// GO:0032717 - negative regulation of interleukin-8 production /// GO:0032720 - negative regulation of tumor necrosis factor production /// GO:0042742 - defense response to bacterium /// GO:0043031 - negative regulation of macrophage activation /// GO:0050829 - defense response to Gram-negative bacterium	14919	29	14919	3.72703	0.030185	3.65983	3.73535	3.74347	3.74438	0.0467044	0.0165194	3	14.3936	0.00210419	0.00215607	463.807	14	0.00274732	1	0.353701	2.6169	0.0908822	1.04152	3.72076	0.040822	-1.49256	0.357441	0.556396	0.578724	-0.0836426	-0.00812174	-0.0755208	-0.000911458	-2.49681	-0.292396	-2.3283	-0.0296202	0.0252276	0.774157	0.0349426	0.976777	1.59812	0.111171	1.45665	0.0102047	0.115106	0.908548	0.146002	0.992061	0	0	0	0	0	0	NA	NA	NA	NA	NA	NA	NA	NA	NA	NA	NA	NA	NA	NA	NA	NA	NA	NA	NA	NA	NA	NA	NA	NA	0	0	0
Bpifa1	18843_at	BPI fold containing family A, member 1	Mm.268852	ENSMUSG00000027483	protein_coding	NA	2	154142879	18843	NM_011126 /// NP_035256	GO:0005576 - extracellular region /// GO:0005615 - extracellular space /// GO:0005902 - microvillus	GO:0008289 - lipid binding	GO:0002376 - immune system process /// GO:0019731 - antibacterial humoral response /// GO:0019731 - antibacterial humoral response /// GO:0042742 - defense response to bacterium /// GO:0045087 - innate immune response /// GO:0045087 - innate immune response /// GO:0050828 - regulation of liquid surface tension /// GO:0050891 - multicellular organismal water homeostasis /// GO:1900229 - negative regulation of single-species biofilm formation in or on host organism /// GO:1900229 - negative regulation of single-species biofilm formation in or on host organism /// GO:1902305 - regulation of sodium ion transmembrane transport	7392	21	7392	3.58464	0.0147169	3.57585	3.58097	3.58675	3.59412	0.0154109	0.00069402	3	14.3936	0.00102954	0.00105121	951.289	14	0.000906524	1	0.0450344	0.224701	0.877675	0.0566665	3.58442	0.00784885	-1.0924	-0.439189	0.296278	1.23531	-0.0108995	-0.00577257	-0.00512695	-0.00737033	-0.465142	-0.297106	-0.225971	-0.342419	0.648789	0.77063	0.824402	0.736984	0.187897	0.113154	0.0838612	0.132542	0.845609	0.906863	0.932553	0.890929	0	0	0	0	0	0	NA	NA	NA	NA	NA	NA	NA	NA	NA	NA	NA	NA	NA	NA	NA	NA	NA	NA	NA	NA	NA	NA	NA	NA	0	0	0
Bpifa2	19194_at	BPI fold containing family A, member 2	Mm.29197	ENSMUSG00000042459	protein_coding	NA	2	154008275	19194	NM_008953 /// NP_032979	GO:0005576 - extracellular region /// GO:0005576 - extracellular region /// GO:0030141 - secretory granule /// GO:0070062 - extracellular exosome	GO:0001530 - lipopolysaccharide binding /// GO:0008289 - lipid binding	GO:0008150 - biological_process /// GO:0042742 - defense response to bacterium	7548	23	7548	3.8358	0.0748428	3.81966	3.81364	3.92665	3.76758	0.138456	0.0636128	3	14.3936	0.0052068	0.00534591	187.059	14	0.00814445	1	0.459446	4.07242	0.027631	1.5586	3.83188	0.067325	-0.181516	-0.270965	1.40761	-0.955127	-0.106988	-0.11301	0.00602213	0.159071	-2.03025	-2.5864	0.118027	3.28624	0.0612336	0.0211734	0.907678	0.005238	1.21301	1.67421	0.0420683	2.28083	0.218387	0.101046	0.96648	0.0342461	0	0	0	1	1	0.25	NA	NA	NA	NA	NA	NA	NA	NA	NA	NA	NA	NA	NA	NA	NA	NA	NA	NA	NA	NA	NA	NA	NA	NA	0	0	0
Bpifa3	73388_at	BPI fold containing family A, member 3	Mm.71904	ENSMUSG00000027482	protein_coding	NA	2	154130335	73388	NM_001291079 /// NM_028528 /// NP_001278008 /// NP_082804 /// XM_006500259 /// XP_006500322 /// XR_374530	GO:0005575 - cellular_component /// GO:0005576 - extracellular region	GO:0008289 - lipid binding	GO:0008150 - biological_process	22780	25	22780	3.934	0.0881433	3.94694	3.94727	3.90734	3.93774	0.0933127	0.00516937	3	14.3936	0.00613086	0.00629595	158.832	14	0.00548898	1	0.0553983	0.281057	0.838212	0.0766463	3.93482	0.0188482	0.642973	0.660243	-1.45829	0.155076	0.039605	0.0399306	-0.000325521	-0.0304091	0.692612	0.842188	-0.0058794	-0.578943	0.499576	0.413458	0.99539	0.571577	0.301399	0.383569	0.00200688	0.242925	0.75539	0.688918	0.998128	0.801426	0	0	0	0	0	0	NA	NA	NA	NA	NA	NA	NA	NA	NA	NA	NA	NA	NA	NA	NA	NA	NA	NA	NA	NA	NA	NA	NA	NA	0	0	0
Bpifa5	67135_at	BPI fold containing family A, member 5	Mm.140317	ENSMUSG00000027484	protein_coding	NA	2	154162606	67135	NM_025990 /// NP_080266	GO:0005575 - cellular_component /// GO:0005576 - extracellular region	GO:0008289 - lipid binding	GO:0008150 - biological_process	19734	20	19734	3.75097	0.0377525	3.78467	3.76554	3.75126	3.70349	0.0514509	0.0136984	3	14.3936	0.00262995	0.00269661	370.836	14	0.00302652	1	0.266241	1.7362	0.204252	0.689833	3.75124	0.0346505	0.964708	0.412786	0.000528435	-1.37802	0.0334093	0.0142849	0.0191243	0.0477675	0.89206	0.460012	0.527385	1.38852	0.387031	0.65238	0.60596	0.186093	0.412254	0.185499	0.217556	0.73027	0.666044	0.847693	0.822042	0.448743	0	0	0	0	0	0	NA	NA	NA	NA	NA	NA	NA	NA	NA	NA	NA	NA	NA	NA	NA	NA	NA	NA	NA	NA	NA	NA	NA	NA	0	0	0
Bpifa6	545477_at	BPI fold containing family A, member 6	Mm.379973	ENSMUSG00000078998	protein_coding	NA	2	153974944	545477	NM_001080811 /// NP_001074280 /// XM_011239702 /// XP_011238004	GO:0005575 - cellular_component	GO:0003674 - molecular_function	GO:0008150 - biological_process	16940	29	16940	3.56431	0.0169886	3.56608	3.57023	3.56227	3.55664	0.0174645	0.000475917	3	14.3936	0.00118737	0.00121347	824.084	14	0.00102732	1	0.0272506	0.133605	0.938449	0.0275893	3.5638	0.00577837	0.393871	1.11213	-0.26618	-1.23983	0.00381402	0.00796441	-0.00415039	0.00562609	0.151562	0.381702	-0.170338	0.243392	0.881636	0.708258	0.867116	0.811136	0.0547106	0.149809	0.061923	0.0909063	0.955992	0.877457	0.950174	0.926577	0	0	0	0	0	0	NA	NA	NA	NA	NA	NA	NA	NA	NA	NA	NA	NA	NA	NA	NA	NA	NA	NA	NA	NA	NA	NA	NA	NA	0	0	0
Bpifb1	228801_at	BPI fold containing family B, member 1	Mm.3783	ENSMUSG00000027485	protein_coding	NA	2	154190817; 154200379	228801	NM_001012392 /// NM_153418 /// NP_001012392 /// NP_700467	GO:0005576 - extracellular region /// GO:0005615 - extracellular space /// GO:0070062 - extracellular exosome	GO:0008289 - lipid binding	GO:0002227 - innate immune response in mucosa /// GO:0002376 - immune system process /// GO:0034144 - negative regulation of toll-like receptor 4 signaling pathway /// GO:0045087 - innate immune response	10580	25	10580	3.8332	0.100924	3.84863	3.83455	3.82138	3.83435	0.102354	0.00142922	3	14.3936	0.00701883	0.00720888	138.718	14	0.0060208	1	0.0139636	0.0678755	0.97612	0.0104966	3.83473	0.0111303	1.24912	-0.0157808	-1.19928	-0.0340598	0.0272515	0.0131727	0.0140788	-0.0129693	0.445409	0.259662	0.237655	-0.230769	0.66265	0.798802	0.815498	0.820742	0.178716	0.097561	0.0885771	0.0857933	0.853575	0.920301	0.928669	0.930825	0	0	0	0	0	0	NA	NA	NA	NA	NA	NA	NA	NA	NA	NA	NA	NA	NA	NA	NA	NA	NA	NA	NA	NA	NA	NA	NA	NA	0	0	0
Bpifb2	66557_at	BPI fold containing family B, member 2	Mm.46448	ENSMUSG00000027481	protein_coding	NA	2	153875044	66557	NM_025631 /// NP_079907 /// XM_006500007 /// XM_017319185 /// XP_006500070 /// XP_017174674	GO:0005576 - extracellular region /// GO:0070062 - extracellular exosome	GO:0008289 - lipid binding	GO:0008150 - biological_process	19068	20	19069	3.9213	0.0878735	3.9585	3.88509	3.94294	3.92065	0.102233	0.0143594	3	14.3936	0.00611211	0.00627668	159.32	14	0.0060137	1	0.140458	0.783113	0.522411	0.281988	3.92679	0.0318456	0.995482	-1.30955	0.506877	-0.19281	0.0155599	-0.0578451	0.0734049	0.0222819	0.272528	-1.2219	1.32784	0.424864	0.789087	0.241381	0.204906	0.677218	0.102875	0.617297	0.688445	0.169271	0.915494	0.519934	0.474574	0.861737	0	0	0	0	0	0	NA	NA	NA	NA	NA	NA	NA	NA	NA	NA	NA	NA	NA	NA	NA	NA	NA	NA	NA	NA	NA	NA	NA	NA	0	0	0
Bpifb3	378700_at	BPI fold containing family B, member 3	Mm.55392	ENSMUSG00000068008	protein_coding	NA	2	153918229	378700	NM_194357 /// NP_919338 /// XM_006499812 /// XP_006499875	GO:0005576 - extracellular region /// GO:0005737 - cytoplasm	GO:0008289 - lipid binding	GO:0008150 - biological_process /// GO:0045087 - innate immune response	15246	28	15246	3.90153	0.0571849	3.8776	3.90129	3.90595	3.91431	0.059653	0.00246818	3	14.3936	0.00398001	0.00408463	244.82	14	0.003509	1	0.0413756	0.206714	0.89009	0.0505661	3.89979	0.0157383	-1.4094	0.0953159	0.391433	0.922651	-0.028342	-0.00466037	-0.0236816	-0.00836046	-0.615161	-0.121995	-0.530865	-0.197552	0.548051	0.90459	0.603607	0.846158	0.261179	0.0435483	0.219245	0.0725484	0.78737	0.964927	0.820948	0.941504	0	0	0	0	0	0	NA	NA	NA	NA	NA	NA	NA	NA	NA	NA	NA	NA	NA	NA	NA	NA	NA	NA	NA	NA	NA	NA	NA	NA	0	0	0
Bpifb4	381399_at	BPI fold containing family B, member 4	Mm.315572	ENSMUSG00000074665	protein_coding	NA	2	153940861	381399	NM_001034875 /// NP_001030047 /// XM_006499824 /// XP_006499887	GO:0005575 - cellular_component /// GO:0005576 - extracellular region /// GO:0005737 - cytoplasm	GO:0008289 - lipid binding	GO:0008150 - biological_process	15392	22	15392	3.75327	0.0435806	3.76611	3.74585	3.76822	3.73608	0.0467053	0.00312473	3	14.3936	0.00303486	0.0031129	321.244	14	0.00274737	1	0.0669031	0.343205	0.794517	0.0998969	3.75407	0.0156678	0.768814	-0.524518	0.903514	-1.14781	-0.00211046	-0.0223741	0.0202637	0.0321398	-0.0524576	-0.67072	0.520193	0.869696	0.958885	0.513018	0.610838	0.398738	0.0182334	0.289867	0.214074	0.399312	0.986119	0.764219	0.824387	0.675873	0	0	0	0	0	0	NA	NA	NA	NA	NA	NA	NA	NA	NA	NA	NA	NA	NA	NA	NA	NA	NA	NA	NA	NA	NA	NA	NA	NA	0	0	0
Bpifb5	228802_at	BPI fold containing family B, member 5	Mm.167411	ENSMUSG00000038572	protein_coding	NA	2	154223741	228802	NM_144890 /// NP_659139 /// XM_006499332 /// XP_006499395	GO:0005575 - cellular_component	GO:0003674 - molecular_function	GO:0008150 - biological_process	10581	26	10581	3.9872	0.0985263	4.0026	4.00936	3.9625	3.97327	0.106011	0.00748493	3	14.3936	0.00685222	0.00703759	142.094	14	0.00623595	1	0.0706051	0.364112	0.779923	0.107948	3.98693	0.0225997	0.693451	0.992329	-1.08109	-0.604688	0.0401042	0.0468587	-0.00675456	-0.0107666	0.663399	0.934844	-0.115397	-0.193891	0.51756	0.365288	0.909725	0.848971	0.286039	0.437364	0.0410901	0.071107	0.767052	0.647381	0.967363	0.942589	0	0	0	0	0	0	NA	NA	NA	NA	NA	NA	NA	NA	NA	NA	NA	NA	NA	NA	NA	NA	NA	NA	NA	NA	NA	NA	NA	NA	0	0	0
Bpifb6	228796_at	BPI fold containing family B, member 6	Mm.137570	ENSMUSG00000068009	protein_coding	NA	2	153900387	228796	NM_199303 /// NP_955007 /// XM_017317807 /// XP_017173296	GO:0005575 - cellular_component /// GO:0005576 - extracellular region	GO:0008289 - lipid binding	GO:0008150 - biological_process	10579	26	10579	3.93395	0.0901918	3.88102	3.96696	3.92024	3.94128	0.106289	0.0160973	3	14.3936	0.00627318	0.00644227	155.225	14	0.0062523	1	0.151449	0.855353	0.486243	0.313147	3.92738	0.0363316	-1.27585	1.08952	-0.196498	0.382823	-0.0392144	0.0467231	-0.0859375	-0.0210476	-0.677957	0.974209	-1.53445	-0.396144	0.508551	0.346042	0.146603	0.697809	0.293665	0.460871	0.833858	0.156263	0.761311	0.629946	0.388	0.871968	0	0	0	0	0	0	NA	NA	NA	NA	NA	NA	NA	NA	NA	NA	NA	NA	NA	NA	NA	NA	NA	NA	NA	NA	NA	NA	NA	NA	0	0	0
Bpifb9a	71425_at	BPI fold containing family B, member 9A	Mm.389341	ENSMUSG00000067998	protein_coding	NA	2	154257878	71425	NM_175167 /// NP_780376 /// XM_017319261 /// XP_017174750	GO:0005575 - cellular_component /// GO:0005576 - extracellular region	GO:0003674 - molecular_function /// GO:0008289 - lipid binding	GO:0006810 - transport /// GO:0007608 - sensory perception of smell /// GO:0008150 - biological_process	21849	8	21849	4.37483	0.452747	4.47396	4.1731	4.44654	4.51343	0.828958	0.376211	3	14.3936	0.0314618	0.0323391	30.9224	14	0.0487623	1	0.453836	3.98591	0.0295162	1.52994	4.40176	0.154893	0.466141	-1.47625	0.289152	0.720959	0.0274143	-0.273448	0.300863	-0.0668837	0.211634	-2.54594	2.39879	-0.562111	0.83536	0.0229202	0.0305109	0.582689	0.0781265	1.63978	1.51555	0.234563	0.936881	0.107312	0.132179	0.808656	0	0	0	0	0	0	NA	NA	NA	NA	NA	NA	NA	NA	NA	NA	NA	NA	NA	NA	NA	NA	NA	NA	NA	NA	NA	NA	NA	NA	0	0	0
Bpifb9b	433492_at	BPI fold containing family B, member 9B	Mm.330682	ENSMUSG00000067996	protein_coding	NA	2	154307243	433492	NM_001025574 /// NP_001020745 /// XM_017319107 /// XP_017174596	GO:0005575 - cellular_component	GO:0003674 - molecular_function	GO:0008150 - biological_process	16124	10	16124	4.89059	0.485323	5.04948	4.8667	4.83269	4.87964	0.581725	0.0964019	3	14.3936	0.033725	0.0346659	28.8468	14	0.0342191	1	0.165717	0.952824	0.441238	0.355327	4.90713	0.0969442	1.46839	-0.417027	-0.767806	-0.283554	0.216786	0.0340061	0.18278	-0.0469455	1.61643	0.305805	1.40756	-0.381077	0.127702	0.764131	0.180489	0.708712	0.893802	0.116832	0.743549	0.14953	0.356591	0.903813	0.440893	0.877549	0	0	0	0	0	0	NA	NA	NA	NA	NA	NA	NA	NA	NA	NA	NA	NA	NA	NA	NA	NA	NA	NA	NA	NA	NA	NA	NA	NA	0	0	0
Bpifc	270757_at	BPI fold containing family C	Mm.107214	ENSMUSG00000050108	protein_coding	NA	10	-85959690	270757	NM_177772 /// NP_808440 /// XM_017313956 /// XP_017169445	GO:0005575 - cellular_component /// GO:0005576 - extracellular region /// GO:0005615 - extracellular space	GO:0008289 - lipid binding	GO:0008150 - biological_process	13817	30	13817	3.69713	0.0222012	3.69596	3.71501	3.71192	3.65271	0.0331097	0.0109085	3	14.3936	0.00154952	0.0015858	630.597	14	0.00194763	1	0.329466	2.34664	0.115664	0.936802	3.6939	0.0287011	0.0718547	0.735347	0.627979	-1.43518	-0.0159614	0.0030816	-0.019043	0.059215	-0.555229	0.129283	-0.68415	2.24247	0.587264	0.898923	0.504747	0.0411591	0.231167	0.0462776	0.296926	1.38553	0.811668	0.962941	0.758844	0.164107	0	0	0	0	0	0	NA	NA	NA	NA	NA	NA	NA	NA	NA	NA	NA	NA	NA	NA	NA	NA	NA	NA	NA	NA	NA	NA	NA	NA	0	0	0
Bpnt1	23827_at	bisphosphate 3_-nucleotidase 1	Mm.227549	ENSMUSG00000026617	protein_coding	3.1.3.7	1	185332158; 185332158	23827	NM_001347210 /// NM_001347212 /// NM_011794 /// NP_001334139 /// NP_001334141 /// NP_035924 /// XM_006497159 /// XM_006497160 /// XM_006497161 /// XM_006497162 /// XP_006497222 /// XP_006497223 /// XP_006497224 /// XP_006497225	GO:0070062 - extracellular exosome	GO:0000287 - magnesium ion binding /// GO:0004441 - inositol-1,4-bisphosphate 1-phosphatase activity /// GO:0008441 - 3_(2_),5_-bisphosphate nucleotidase activity /// GO:0008441 - 3_(2_),5_-bisphosphate nucleotidase activity /// GO:0016787 - hydrolase activity /// GO:0046872 - metal ion binding	GO:0046854 - phosphatidylinositol phosphorylation	11523	30	11525	5.92569	0.303851	5.57096	6.1722	5.97388	5.76172	1.16511	0.861256	3	14.3936	0.0211172	0.0217036	46.0752	14	0.0685357	1	0.739208	13.5949	0.000176223	3.75394	5.86969	0.260297	-1.14764	1.16217	0.400277	-0.414805	-0.402919	0.198318	-0.601237	0.212164	-3.79665	2.25377	-5.85117	2.17644	0.00187657	0.0402855	3.76501e-05	0.0466314	2.72664	1.39485	4.42423	1.33132	0.0151552	0.161561	0.000672308	0.179842	1	0	1	0	2	0.5	NA	NA	NA	NA	NA	NA	NA	NA	NA	NA	NA	NA	NA	NA	NA	NA	NA	NA	NA	NA	NA	NA	NA	NA	0	0	0
Bptf	207165_at	bromodomain PHD finger transcription factor	Mm.343986	ENSMUSG00000040481	protein_coding	NA	11	-107033080	207165	NM_001080832 /// NM_176850 /// NP_789820 /// XM_006532675 /// XM_006532676 /// XM_006532677 /// XM_006532678 /// XM_006532679 /// XM_006532680 /// XM_006532681 /// XM_006532682 /// XM_006532683 /// XM_006532684 /// XM_006532685 /// XM_006532686 /// XM_006532687 /// XM_006532688 /// XM_006532689 /// XM_006532690 /// XM_006532691 /// XM_017314399 /// XP_006532738 /// XP_006532739 /// XP_006532740 /// XP_006532741 /// XP_006532742 /// XP_006532743 /// XP_006532744 /// XP_006532745 /// XP_006532746 /// XP_006532747 /// XP_006532748 /// XP_006532749 /// XP_006532750 /// XP_006532751 /// XP_006532752 /// XP_006532753 /// XP_006532754 /// XP_017169888	GO:0000790 - nuclear chromatin /// GO:0005634 - nucleus /// GO:0005654 - nucleoplasm /// GO:0005737 - cytoplasm /// GO:0016589 - NURF complex /// GO:0030425 - dendrite /// GO:0043005 - neuron projection /// GO:0044297 - cell body /// GO:0048188 - Set1C/COMPASS complex /// GO:0048471 - perinuclear region of cytoplasm /// GO:0070062 - extracellular exosome	GO:0008094 - DNA-dependent ATPase activity /// GO:0008134 - transcription factor binding /// GO:0043565 - sequence-specific DNA binding	GO:0000122 - negative regulation of transcription from RNA polymerase II promoter /// GO:0001892 - embryonic placenta development /// GO:0006338 - chromatin remodeling /// GO:0006351 - transcription, DNA-templated /// GO:0006355 - regulation of transcription, DNA-templated /// GO:0007420 - brain development /// GO:0007492 - endoderm development /// GO:0009952 - anterior/posterior pattern specification /// GO:0045893 - positive regulation of transcription, DNA-templated	8337	30	8336	8.7562	0.161241	8.8099	8.73014	8.77465	8.73193	0.178023	0.0167814	3	14.3936	0.0112094	0.0115172	86.8264	14	0.0104719	1	0.0942656	0.49903	0.688764	0.161929	8.76166	0.0381771	1.26357	-0.825446	0.340424	-0.778549	0.0352431	-0.0445095	0.0797526	0.0427192	0.45581	-0.694268	1.06529	0.601487	0.655328	0.498568	0.304287	0.556871	0.183542	0.302276	0.516716	0.254245	0.849299	0.754719	0.589158	0.792862	0	0	0	0	0	0	NA	NA	NA	NA	NA	NA	NA	NA	NA	NA	NA	NA	NA	NA	NA	NA	NA	NA	NA	NA	NA	NA	NA	NA	0	0	0
Braf	109880_at	Braf transforming gene	Mm.245513; Mm.489691	ENSMUSG00000002413	protein_coding	2.7.11.1	6	-39603236	109880	NM_139294 /// NP_647455 /// XM_006505353 /// XM_006505355 /// XM_006505358 /// XM_006505359 /// XM_011241134 /// XM_011241135 /// XM_011241136 /// XM_011241137 /// XM_011241138 /// XM_011241139 /// XM_011241140 /// XP_006505416 /// XP_006505418 /// XP_006505421 /// XP_006505422 /// XP_011239436 /// XP_011239437 /// XP_011239438 /// XP_011239439 /// XP_011239440 /// XP_011239441 /// XP_011239442 /// XR_001785085 /// XR_001785086 /// XR_001785087	GO:0005634 - nucleus /// GO:0005737 - cytoplasm /// GO:0005739 - mitochondrion /// GO:0005829 - cytosol /// GO:0005886 - plasma membrane /// GO:0005886 - plasma membrane /// GO:0016020 - membrane /// GO:0043005 - neuron projection /// GO:0043005 - neuron projection /// GO:0043231 - intracellular membrane-bounded organelle /// GO:0044297 - cell body	GO:0000166 - nucleotide binding /// GO:0004672 - protein kinase activity /// GO:0004672 - protein kinase activity /// GO:0004674 - protein serine/threonine kinase activity /// GO:0004709 - MAP kinase kinase kinase activity /// GO:0004709 - MAP kinase kinase kinase activity /// GO:0005057 - signal transducer activity, downstream of receptor /// GO:0005509 - calcium ion binding /// GO:0005515 - protein binding /// GO:0005524 - ATP binding /// GO:0016301 - kinase activity /// GO:0016740 - transferase activity /// GO:0017016 - Ras GTPase binding /// GO:0031434 - mitogen-activated protein kinase kinase binding /// GO:0031434 - mitogen-activated protein kinase kinase binding /// GO:0042802 - identical protein binding /// GO:0046872 - metal ion binding /// GO:0046982 - protein heterodimerization activity	GO:0000165 - MAPK cascade /// GO:0002318 - myeloid progenitor cell differentiation /// GO:0006468 - protein phosphorylation /// GO:0006468 - protein phosphorylation /// GO:0007165 - signal transduction /// GO:0008542 - visual learning /// GO:0009968 - negative regulation of signal transduction /// GO:0010628 - positive regulation of gene expression /// GO:0010628 - positive regulation of gene expression /// GO:0010764 - negative regulation of fibroblast migration /// GO:0015758 - glucose transport /// GO:0016310 - phosphorylation /// GO:0030154 - cell differentiation /// GO:0030878 - thyroid gland development /// GO:0033138 - positive regulation of peptidyl-serine phosphorylation /// GO:0035019 - somatic stem cell population maintenance /// GO:0035556 - intracellular signal transduction /// GO:0035690 - cellular response to drug /// GO:0042127 - regulation of cell proliferation /// GO:0043066 - negative regulation of apoptotic process /// GO:0043367 - CD4-positive, alpha-beta T cell differentiation /// GO:0043368 - positive T cell selection /// GO:0043369 - CD4-positive or CD8-positive, alpha-beta T cell lineage commitment /// GO:0043434 - response to peptide hormone /// GO:0043524 - negative regulation of neuron apoptotic process /// GO:0043524 - negative regulation of neuron apoptotic process /// GO:0045580 - regulation of T cell differentiation /// GO:0046632 - alpha-beta T cell differentiation /// GO:0048538 - thymus development /// GO:0048679 - regulation of axon regeneration /// GO:0048680 - positive regulation of axon regeneration /// GO:0050772 - positive regulation of axonogenesis /// GO:0050772 - positive regulation of axonogenesis /// GO:0050852 - T cell receptor signaling pathway /// GO:0051291 - protein heterooligomerization /// GO:0051496 - positive regulation of stress fiber assembly /// GO:0051496 - positive regulation of stress fiber assembly /// GO:0051591 - response to cAMP /// GO:0060291 - long-term synaptic potentiation /// GO:0060323 - head morphogenesis /// GO:0060324 - face development /// GO:0070374 - positive regulation of ERK1 and ERK2 cascade /// GO:0070374 - positive regulation of ERK1 and ERK2 cascade /// GO:0070374 - positive regulation of ERK1 and ERK2 cascade /// GO:0071277 - cellular response to calcium ion /// GO:0090150 - establishment of protein localization to membrane /// GO:1900026 - positive regulation of substrate adhesion-dependent cell spreading /// GO:2000301 - negative regulation of synaptic vesicle exocytosis /// GO:2000352 - negative regulation of endothelial cell apoptotic process	3412	19	3412	9.30079	0.0653609	9.61979	8.92513	9.5395	9.32666	1.50495	1.43959	3	14.3936	0.00454804	0.00466863	214.195	14	0.0885265	1	0.956569	105.51	4.9583e-10	9.30467	9.35277	0.310765	0.859241	-1.37609	0.600862	-0.0840168	0.0802951	-0.614366	0.694661	0.212836	1.63034	-15.0446	14.5672	4.70465	0.124712	3.33205e-10	5.15942e-10	0.000314362	0.904093	9.47729	9.2874	3.50257	0.351356	1.40045e-07	1.82517e-07	0.00364174	0	1	1	1	3	0.75	NA	NA	NA	NA	NA	NA	NA	NA	NA	NA	NA	NA	NA	NA	NA	NA	NA	NA	NA	NA	NA	NA	NA	NA	0	0	0
Brap	72399_at	BRCA1 associated protein	Mm.153372	ENSMUSG00000029458	protein_coding	NA	5	121660562; 121660868	72399	NM_001289543 /// NM_001289544 /// NM_028227 /// NP_001276472 /// NP_001276473 /// NP_082503 /// XM_006530469 /// XP_006530532	GO:0000151 - ubiquitin ligase complex /// GO:0005737 - cytoplasm /// GO:0005829 - cytosol /// GO:0031965 - nuclear membrane	GO:0003676 - nucleic acid binding /// GO:0004842 - ubiquitin-protein transferase activity /// GO:0005515 - protein binding /// GO:0008139 - nuclear localization sequence binding /// GO:0008270 - zinc ion binding /// GO:0016740 - transferase activity /// GO:0042802 - identical protein binding /// GO:0046872 - metal ion binding /// GO:0061630 - ubiquitin protein ligase activity	GO:0000165 - MAPK cascade /// GO:0007265 - Ras protein signal transduction /// GO:0009968 - negative regulation of signal transduction /// GO:0016567 - protein ubiquitination	22462	26	22462	8.23319	0.0836193	8.11719	8.29753	8.27075	8.17676	0.168615	0.0849953	3	14.3936	0.00581655	0.00597281	167.425	14	0.00991851	1	0.50408	4.87089	0.0154102	1.81219	8.21555	0.0835598	-1.1772	0.980992	0.660509	-0.464298	-0.153559	0.0267795	-0.180339	0.0939887	-2.75704	0.579875	-3.34403	1.83712	0.0151194	0.570965	0.0046624	0.0869257	1.82047	0.24339	2.33139	1.06085	0.0782727	0.801082	0.0312495	0.277091	0	0	1	0	1	0.25	NA	NA	NA	NA	NA	NA	NA	NA	NA	NA	NA	NA	NA	NA	NA	NA	NA	NA	NA	NA	NA	NA	NA	NA	0	0	0
Brat1	231841_at	BRCA1-associated ATM activator 1	Mm.271932	ENSMUSG00000000148	protein_coding	NA	5	140705010; 140705065	231841	NM_001276287 /// NM_172724 /// NM_181066 /// NP_001263216 /// NP_851411 /// NR_074085 /// XM_006504675 /// XM_006504676 /// XM_006504677 /// XM_006504678 /// XM_011240975 /// XP_006504738 /// XP_006504739 /// XP_006504740 /// XP_006504741 /// XP_011239277	GO:0005634 - nucleus /// GO:0005634 - nucleus /// GO:0005654 - nucleoplasm /// GO:0005737 - cytoplasm /// GO:0005737 - cytoplasm /// GO:0016020 - membrane	---	GO:0001934 - positive regulation of protein phosphorylation /// GO:0006006 - glucose metabolic process /// GO:0006915 - apoptotic process /// GO:0006974 - cellular response to DNA damage stimulus /// GO:0008283 - cell proliferation /// GO:0010212 - response to ionizing radiation /// GO:0016049 - cell growth /// GO:0016049 - cell growth /// GO:0016477 - cell migration /// GO:0051646 - mitochondrion localization	10916	17	10916	5.90365	0.419109	6.06706	5.90007	5.75627	5.9707	0.625878	0.206769	3	14.3936	0.0291247	0.0299363	33.4042	14	0.0368163	1	0.330367	2.36648	0.11361	0.944585	5.92352	0.130832	1.09708	-0.179307	-1.27837	0.360605	0.310786	0.143793	0.166992	-0.214431	2.49362	1.39147	1.38382	-1.87306	0.0253847	0.185217	0.187498	0.0815124	1.59543	0.732319	0.727005	1.08878	0.115631	0.447627	0.450845	0.265501	0	0	0	0	0	0	NA	NA	NA	NA	NA	NA	NA	NA	NA	NA	NA	NA	NA	NA	NA	NA	NA	NA	NA	NA	NA	NA	NA	NA	0	0	0
Brca1	12189_at	breast cancer 1, early onset	Mm.244975	ENSMUSG00000017146	protein_coding	NA	11	-101488763	12189	NM_009764 /// NP_033894 /// XM_006532064 /// XM_006532068 /// XM_017314233 /// XP_006532127 /// XP_006532131 /// XP_017169722	GO:0000793 - condensed chromosome /// GO:0000794 - condensed nuclear chromosome /// GO:0000800 - lateral element /// GO:0005634 - nucleus /// GO:0005694 - chromosome /// GO:0005737 - cytoplasm /// GO:0005737 - cytoplasm /// GO:0005759 - mitochondrial matrix /// GO:0005813 - centrosome /// GO:0005886 - plasma membrane /// GO:0005886 - plasma membrane /// GO:0030529 - intracellular ribonucleoprotein complex /// GO:0031436 - BRCA1-BARD1 complex /// GO:0031436 - BRCA1-BARD1 complex /// GO:0043234 - protein complex /// GO:0070531 - BRCA1-A complex /// GO:0070531 - BRCA1-A complex	GO:0001105 - RNA polymerase II transcription coactivator activity /// GO:0003677 - DNA binding /// GO:0003682 - chromatin binding /// GO:0003684 - damaged DNA binding /// GO:0003723 - RNA binding /// GO:0004842 - ubiquitin-protein transferase activity /// GO:0004842 - ubiquitin-protein transferase activity /// GO:0008270 - zinc ion binding /// GO:0016740 - transferase activity /// GO:0019899 - enzyme binding /// GO:0031625 - ubiquitin protein ligase binding /// GO:0044212 - transcription regulatory region DNA binding /// GO:0044212 - transcription regulatory region DNA binding /// GO:0046872 - metal ion binding /// GO:0070063 - RNA polymerase binding	GO:0000724 - double-strand break repair via homologous recombination /// GO:0000724 - double-strand break repair via homologous recombination /// GO:0006281 - DNA repair /// GO:0006301 - postreplication repair /// GO:0006302 - double-strand break repair /// GO:0006302 - double-strand break repair /// GO:0006310 - DNA recombination /// GO:0006349 - regulation of gene expression by genetic imprinting /// GO:0006351 - transcription, DNA-templated /// GO:0006355 - regulation of transcription, DNA-templated /// GO:0006357 - regulation of transcription from RNA polymerase II promoter /// GO:0006629 - lipid metabolic process /// GO:0006631 - fatty acid metabolic process /// GO:0006633 - fatty acid biosynthetic process /// GO:0006974 - cellular response to DNA damage stimulus /// GO:0007049 - cell cycle /// GO:0007059 - chromosome segregation /// GO:0007098 - centrosome cycle /// GO:0008630 - intrinsic apoptotic signaling pathway in response to DNA damage /// GO:0009048 - dosage compensation by inactivation of X chromosome /// GO:0010212 - response to ionizing radiation /// GO:0010575 - positive regulation of vascular endothelial growth factor production /// GO:0010628 - positive regulation of gene expression /// GO:0016567 - protein ubiquitination /// GO:0031398 - positive regulation of protein ubiquitination /// GO:0031572 - G2 DNA damage checkpoint /// GO:0033147 - negative regulation of intracellular estrogen receptor signaling pathway /// GO:0033160 - positive regulation of protein import into nucleus, translocation /// GO:0035066 - positive regulation of histone acetylation /// GO:0035066 - positive regulation of histone acetylation /// GO:0035067 - negative regulation of histone acetylation /// GO:0042127 - regulation of cell proliferation /// GO:0043009 - chordate embryonic development /// GO:0043627 - response to estrogen /// GO:0044030 - regulation of DNA methylation /// GO:0044818 - mitotic G2/M transition checkpoint /// GO:0045717 - negative regulation of fatty acid biosynthetic process /// GO:0045717 - negative regulation of fatty acid biosynthetic process /// GO:0045739 - positive regulation of DNA repair /// GO:0045766 - positive regulation of angiogenesis /// GO:0045892 - negative regulation of transcription, DNA-templated /// GO:0045893 - positive regulation of transcription, DNA-templated /// GO:0045944 - positive regulation of transcription from RNA polymerase II promoter /// GO:0045944 - positive regulation of transcription from RNA polymerase II promoter /// GO:0051298 - centrosome duplication /// GO:0051571 - positive regulation of histone H3-K4 methylation /// GO:0051571 - positive regulation of histone H3-K4 methylation /// GO:0051572 - negative regulation of histone H3-K4 methylation /// GO:0051573 - negative regulation of histone H3-K9 methylation /// GO:0051573 - negative regulation of histone H3-K9 methylation /// GO:0051574 - positive regulation of histone H3-K9 methylation /// GO:0051865 - protein autoubiquitination /// GO:0070512 - positive regulation of histone H4-K20 methylation /// GO:0070512 - positive regulation of histone H4-K20 methylation /// GO:0071158 - positive regulation of cell cycle arrest /// GO:0071158 - positive regulation of cell cycle arrest /// GO:0071356 - cellular response to tumor necrosis factor /// GO:0071681 - cellular response to indole-3-methanol /// GO:0085020 - protein K6-linked ubiquitination /// GO:1902042 - negative regulation of extrinsic apoptotic signaling pathway via death domain receptors /// GO:2000378 - negative regulation of reactive oxygen species metabolic process /// GO:2000617 - positive regulation of histone H3-K9 acetylation /// GO:2000617 - positive regulation of histone H3-K9 acetylation /// GO:2000620 - positive regulation of histone H4-K16 acetylation /// GO:2000620 - positive regulation of histone H4-K16 acetylation	4136	21	4136	5.69658	0.384694	5.56283	6.6263	5.37937	4.79883	9.3516	8.96691	3	14.3936	0.0267338	0.0274782	36.3925	14	0.550094	1	0.958863	111.805	3.32912e-10	9.47767	5.59183	0.762663	-0.0380333	1.35639	-0.278576	-1.03978	0.183453	1.24693	-1.06348	0.580545	1.53637	12.5944	-9.19841	5.29297	0.146136	3.63021e-09	2.07877e-07	0.000103557	0.835242	8.44007	6.68219	3.98482	0.38724	7.0197e-07	1.26608e-05	0.001503	0	1	1	1	3	0.75	NA	NA	NA	NA	NA	NA	NA	NA	NA	NA	NA	NA	NA	NA	NA	NA	NA	NA	NA	NA	NA	NA	NA	NA	0	0	0
Brca2	12190_at	breast cancer 2, early onset	Mm.236256	ENSMUSG00000041147	protein_coding	NA	5	150522620	12190	NM_001081001 /// NM_009765 /// NP_001074470 /// NP_033895 /// XM_006504906 /// XM_006504907 /// XM_011241019 /// XM_011241020 /// XM_017320628 /// XM_017320629 /// XP_006504969 /// XP_006504970 /// XP_011239321 /// XP_011239322 /// XP_017176117 /// XP_017176118 /// XR_001784600 /// XR_377265	GO:0000784 - nuclear chromosome, telomeric region /// GO:0000800 - lateral element /// GO:0005634 - nucleus /// GO:0005634 - nucleus /// GO:0005654 - nucleoplasm /// GO:0005737 - cytoplasm /// GO:0005813 - centrosome /// GO:0005813 - centrosome /// GO:0005829 - cytosol /// GO:0005856 - cytoskeleton /// GO:0030141 - secretory granule /// GO:0033593 - BRCA2-MAGE-D1 complex /// GO:0043234 - protein complex	GO:0002020 - protease binding /// GO:0003677 - DNA binding /// GO:0003697 - single-stranded DNA binding /// GO:0003697 - single-stranded DNA binding /// GO:0005515 - protein binding /// GO:0008022 - protein C-terminus binding /// GO:0010484 - H3 histone acetyltransferase activity /// GO:0010485 - H4 histone acetyltransferase activity /// GO:0042802 - identical protein binding /// GO:0043015 - gamma-tubulin binding /// GO:0043015 - gamma-tubulin binding	GO:0000722 - telomere maintenance via recombination /// GO:0000724 - double-strand break repair via homologous recombination /// GO:0000724 - double-strand break repair via homologous recombination /// GO:0000910 - cytokinesis /// GO:0001556 - oocyte maturation /// GO:0001833 - inner cell mass cell proliferation /// GO:0006281 - DNA repair /// GO:0006289 - nucleotide-excision repair /// GO:0006302 - double-strand break repair /// GO:0006302 - double-strand break repair /// GO:0006310 - DNA recombination /// GO:0006355 - regulation of transcription, DNA-templated /// GO:0006974 - cellular response to DNA damage stimulus /// GO:0006978 - DNA damage response, signal transduction by p53 class mediator resulting in transcription of p21 class mediator /// GO:0007049 - cell cycle /// GO:0007141 - male meiosis I /// GO:0007283 - spermatogenesis /// GO:0007283 - spermatogenesis /// GO:0007420 - brain development /// GO:0007569 - cell aging /// GO:0008283 - cell proliferation /// GO:0008585 - female gonad development /// GO:0008630 - intrinsic apoptotic signaling pathway in response to DNA damage /// GO:0010165 - response to X-ray /// GO:0010225 - response to UV-C /// GO:0010332 - response to gamma radiation /// GO:0030097 - hemopoiesis /// GO:0030879 - mammary gland development /// GO:0031619 - homologous chromosome orientation involved in meiotic metaphase I plate congression /// GO:0032465 - regulation of cytokinesis /// GO:0033600 - negative regulation of mammary gland epithelial cell proliferation /// GO:0035264 - multicellular organism growth /// GO:0042127 - regulation of cell proliferation /// GO:0042771 - intrinsic apoptotic signaling pathway in response to DNA damage by p53 class mediator /// GO:0042771 - intrinsic apoptotic signaling pathway in response to DNA damage by p53 class mediator /// GO:0043009 - chordate embryonic development /// GO:0043966 - histone H3 acetylation /// GO:0043967 - histone H4 acetylation /// GO:0045893 - positive regulation of transcription, DNA-templated /// GO:0045931 - positive regulation of mitotic cell cycle /// GO:0048478 - replication fork protection /// GO:0051276 - chromosome organization /// GO:0051298 - centrosome duplication /// GO:0051298 - centrosome duplication /// GO:0070200 - establishment of protein localization to telomere /// GO:0070200 - establishment of protein localization to telomere /// GO:1990426 - mitotic recombination-dependent replication fork processing	4137	27	4137	5.06412	0.431613	4.90169	5.46794	5.0662	4.57764	2.43585	2.00424	3	14.3936	0.0299935	0.0308295	32.4364	14	0.143285	1	0.822808	22.2741	1.14209e-05	4.9423	5.00337	0.370296	-0.274574	1.25459	0.169685	-1.1497	-0.164507	0.401736	-0.566243	0.488563	-1.30069	3.83082	-4.62386	4.20534	0.213805	0.00175249	0.000367339	0.000832191	0.669981	2.75635	3.43493	3.07978	0.485925	0.0143459	0.00414038	0.00790989	0	1	1	1	3	0.75	NA	NA	NA	NA	NA	NA	NA	NA	NA	NA	NA	NA	NA	NA	NA	NA	NA	NA	NA	NA	NA	NA	NA	NA	0	0	0
Brcc3	210766_at	BRCA1/BRCA2-containing complex, subunit 3	Mm.226957	ENSMUSG00000031201	protein_coding	NA	X	75416627; 75416627	210766	NM_001166457 /// NM_001166459 /// NM_145956 /// NP_001159929 /// NP_001159931 /// NP_666068 /// XM_011247554 /// XP_011245856	GO:0000151 - ubiquitin ligase complex /// GO:0000152 - nuclear ubiquitin ligase complex /// GO:0005634 - nucleus /// GO:0005654 - nucleoplasm /// GO:0005737 - cytoplasm /// GO:0005856 - cytoskeleton /// GO:0070531 - BRCA1-A complex /// GO:0070552 - BRISC complex	GO:0004843 - thiol-dependent ubiquitin-specific protease activity /// GO:0005515 - protein binding /// GO:0008233 - peptidase activity /// GO:0008237 - metallopeptidase activity /// GO:0016787 - hydrolase activity /// GO:0030234 - enzyme regulator activity /// GO:0031593 - polyubiquitin modification-dependent protein binding /// GO:0036459 - thiol-dependent ubiquitinyl hydrolase activity /// GO:0046872 - metal ion binding	GO:0006281 - DNA repair /// GO:0006302 - double-strand break repair /// GO:0006508 - proteolysis /// GO:0006974 - cellular response to DNA damage stimulus /// GO:0007049 - cell cycle /// GO:0010165 - response to X-ray /// GO:0010212 - response to ionizing radiation /// GO:0016569 - covalent chromatin modification /// GO:0031572 - G2 DNA damage checkpoint /// GO:0045739 - positive regulation of DNA repair /// GO:0051301 - cell division /// GO:0070536 - protein K63-linked deubiquitination /// GO:0070537 - histone H2A K63-linked deubiquitination	8725	9	8725	8.38723	0.2161	8.32812	8.44173	8.41709	8.3125	0.271199	0.0550992	3	14.3936	0.0150207	0.0154357	64.7847	14	0.0159529	1	0.203169	1.22274	0.337234	0.472069	8.37486	0.0641044	-0.729071	1.04314	0.658741	-0.972814	-0.0889648	0.0246419	-0.113607	0.10459	-0.993972	0.332043	-1.31091	1.27215	0.336653	0.744643	0.210417	0.223489	0.472817	0.128052	0.676919	0.650744	0.621266	0.894458	0.481695	0.498515	0	0	0	0	0	0	NA	NA	NA	NA	NA	NA	NA	NA	NA	NA	NA	NA	NA	NA	NA	NA	NA	NA	NA	NA	NA	NA	NA	NA	0	0	0
Brd1	223770_at	bromodomain containing 1	Mm.254438	ENSMUSG00000022387	protein_coding	NA	15	-88687034	223770	NM_001033274 /// NP_001028446 /// XM_006520834 /// XM_006520835 /// XM_006520836 /// XM_006520837 /// XM_006520838 /// XP_006520897 /// XP_006520898 /// XP_006520899 /// XP_006520900 /// XP_006520901 /// XR_384007 /// XR_384008	GO:0005634 - nucleus /// GO:0016607 - nuclear speck /// GO:0030425 - dendrite /// GO:0043204 - perikaryon /// GO:0070776 - MOZ/MORF histone acetyltransferase complex	GO:0042393 - histone binding	GO:0043966 - histone H3 acetylation	9973	16	9972	8.2437	0.279836	8.19857	8.15462	8.27732	8.36914	0.40215	0.122313	3	14.3936	0.0194488	0.0199883	50.0293	14	0.0236559	1	0.304149	2.09633	0.145459	0.837261	8.24991	0.09431	-0.544433	-1.0104	0.290625	1.26421	-0.0787543	-0.1227	0.0439453	-0.0918186	-0.773266	-1.45299	0.445637	-0.981473	0.451878	0.16768	0.662489	0.34257	0.344979	0.775519	0.178821	0.465251	0.71992	0.421935	0.853509	0.626726	0	0	0	0	0	0	NA	NA	NA	NA	NA	NA	NA	NA	NA	NA	NA	NA	NA	NA	NA	NA	NA	NA	NA	NA	NA	NA	NA	NA	0	0	0
Brd2	14312_at	bromodomain containing 2	Mm.3444	ENSMUSG00000024335	protein_coding	NA	17	-34112018; -34112018; -34112018	14312	NM_001025387 /// NM_001204973 /// NM_010238 /// NP_001191902 /// NP_034368 /// NR_037970 /// XM_017317245 /// XM_017317246 /// XM_017317247 /// XM_017317248 /// XM_017317249 /// XM_017317250 /// XM_017317251 /// XM_017317252 /// XM_017317253 /// XM_017317254 /// XM_017317255 /// XP_017172734 /// XP_017172735 /// XP_017172736 /// XP_017172737 /// XP_017172738 /// XP_017172739 /// XP_017172740 /// XP_017172741 /// XP_017172742 /// XP_017172743 /// XP_017172744 /// XR_385282	GO:0005634 - nucleus /// GO:0005737 - cytoplasm	GO:0003682 - chromatin binding /// GO:0070577 - lysine-acetylated histone binding	GO:0006334 - nucleosome assembly /// GO:0006351 - transcription, DNA-templated /// GO:0006355 - regulation of transcription, DNA-templated /// GO:0006357 - regulation of transcription from RNA polymerase II promoter /// GO:0016569 - covalent chromatin modification	5270	31	5270	7.8041	0.139368	7.91471	7.76335	7.67934	7.93823	0.33583	0.196462	3	14.3936	0.00968967	0.00995483	100.454	14	0.0197547	1	0.585005	6.75847	0.00453326	2.34359	7.82391	0.123671	0.734252	-0.489702	-1.16898	0.924426	0.235373	0.0840061	0.151367	-0.258892	3.27418	1.40936	2.17466	-3.92065	0.00536676	0.179969	0.0467875	0.00146451	2.27029	0.744803	1.32987	2.83431	0.0348862	0.440119	0.180263	0.0124381	1	0	0	1	2	0.5	NA	NA	NA	NA	NA	NA	NA	NA	NA	NA	NA	NA	NA	NA	NA	NA	NA	NA	NA	NA	NA	NA	NA	NA	0	0	0
Brd3	67382_at	bromodomain containing 3	Mm.28721	ENSMUSG00000026918	protein_coding	NA	2	-27445580; -27445580	67382	NM_001113573 /// NM_001113574 /// NM_023336 /// NP_001107045 /// NP_001107046 /// NP_075825 /// XM_006498249 /// XM_006498250 /// XM_011239155 /// XM_011239156 /// XM_011239157 /// XM_011239158 /// XM_011239159 /// XM_017319221 /// XP_006498312 /// XP_006498313 /// XP_011237457 /// XP_011237458 /// XP_011237459 /// XP_011237460 /// XP_011237461 /// XP_017174710	GO:0005575 - cellular_component /// GO:0005634 - nucleus	GO:0003682 - chromatin binding /// GO:0070577 - lysine-acetylated histone binding	GO:0006351 - transcription, DNA-templated /// GO:0006355 - regulation of transcription, DNA-templated /// GO:0006357 - regulation of transcription from RNA polymerase II promoter /// GO:0016569 - covalent chromatin modification	19912	31	19912	7.58663	0.214575	7.90983	7.50293	7.54527	7.52148	0.595515	0.38094	3	14.3936	0.0149147	0.0153268	65.2453	14	0.0350303	1	0.639682	8.51374	0.00169971	2.76962	7.61988	0.194077	1.49401	-0.602591	-0.384432	-0.506986	0.364562	-0.0423394	0.406901	0.0237847	4.08756	-0.572534	4.7119	0.290325	0.00105063	0.575795	0.000310009	0.775709	2.97855	0.239732	3.50863	0.110301	0.00954718	0.804059	0.00360155	0.909352	1	0	1	0	2	0.5	NA	NA	NA	NA	NA	NA	NA	NA	NA	NA	NA	NA	NA	NA	NA	NA	NA	NA	NA	NA	NA	NA	NA	NA	0	0	0
Brd4	57261_at	bromodomain containing 4	Mm.253518	ENSMUSG00000024002	protein_coding	NA	17	-32196271; -32206678	57261	NM_001286630 /// NM_020508 /// NM_198094 /// NP_001273559 /// NP_065254 /// NP_932762 /// XM_006524683 /// XM_006524684 /// XM_006524685 /// XM_006524686 /// XM_006524687 /// XM_006524688 /// XM_006524689 /// XM_006524690 /// XM_006524691 /// XM_006524693 /// XM_006524695 /// XM_011246543 /// XM_017317588 /// XP_006524746 /// XP_006524747 /// XP_006524748 /// XP_006524749 /// XP_006524750 /// XP_006524751 /// XP_006524752 /// XP_006524753 /// XP_006524754 /// XP_006524756 /// XP_006524758 /// XP_011244845 /// XP_017173077	GO:0000790 - nuclear chromatin /// GO:0000794 - condensed nuclear chromosome /// GO:0000794 - condensed nuclear chromosome /// GO:0005634 - nucleus /// GO:0005665 - DNA-directed RNA polymerase II, core complex /// GO:0005694 - chromosome /// GO:0008024 - cyclin/CDK positive transcription elongation factor complex	GO:0000993 - RNA polymerase II core binding /// GO:0003677 - DNA binding /// GO:0003682 - chromatin binding /// GO:0004672 - protein kinase activity /// GO:0004674 - protein serine/threonine kinase activity /// GO:0005515 - protein binding /// GO:0008022 - protein C-terminus binding /// GO:0008353 - RNA polymerase II carboxy-terminal domain kinase activity /// GO:0008353 - RNA polymerase II carboxy-terminal domain kinase activity /// GO:0034211 - GTP-dependent protein kinase activity /// GO:1990269 - RNA polymerase II C-terminal domain phosphoserine binding	GO:0000083 - regulation of transcription involved in G1/S transition of mitotic cell cycle /// GO:0001833 - inner cell mass cell proliferation /// GO:0006351 - transcription, DNA-templated /// GO:0006355 - regulation of transcription, DNA-templated /// GO:0006468 - protein phosphorylation /// GO:0007059 - chromosome segregation /// GO:0010971 - positive regulation of G2/M transition of mitotic cell cycle /// GO:0016569 - covalent chromatin modification /// GO:0032968 - positive regulation of transcription elongation from RNA polymerase II promoter /// GO:0043388 - positive regulation of DNA binding /// GO:0043983 - histone H4-K12 acetylation /// GO:0044154 - histone H3-K14 acetylation /// GO:0046777 - protein autophosphorylation	17565	20	17565	9.13334	0.0489334	9.40169	8.99251	9.11439	9.16699	0.390292	0.341359	3	14.3936	0.00340674	0.00349524	286.103	14	0.0229584	1	0.874624	33.4003	9.83982e-07	6.00701	9.1689	0.171542	1.35708	-1.02822	-0.317756	-0.0111011	0.287305	-0.121875	0.40918	-0.0526042	6.74022	-3.44833	9.91424	-1.34352	8.20926e-06	0.00377888	8.11709e-08	0.199902	5.0857	2.42264	7.0906	0.699182	0.000203554	0.0264877	6.21223e-06	0.468	1	1	1	0	3	0.75	NA	NA	NA	NA	NA	NA	NA	NA	NA	NA	NA	NA	NA	NA	NA	NA	NA	NA	NA	NA	NA	NA	NA	NA	0	0	0
Brd7	26992_at	bromodomain containing 7	Mm.5400	ENSMUSG00000031660	protein_coding	NA	8	-88332310	26992	NM_012047 /// NP_036177 /// XM_006531046 /// XM_006531047 /// XM_006531048 /// XM_006531049 /// XM_017312840 /// XP_006531109 /// XP_006531110 /// XP_006531111 /// XP_006531112 /// XP_017168329 /// XR_387745 /// XR_387746	GO:0005634 - nucleus /// GO:0005634 - nucleus /// GO:0005654 - nucleoplasm /// GO:0005829 - cytosol /// GO:0070603 - SWI/SNF superfamily-type complex	GO:0002039 - p53 binding /// GO:0003713 - transcription coactivator activity /// GO:0003714 - transcription corepressor activity /// GO:0003714 - transcription corepressor activity /// GO:0005515 - protein binding /// GO:0008134 - transcription factor binding /// GO:0042393 - histone binding /// GO:0044212 - transcription regulatory region DNA binding /// GO:0070577 - lysine-acetylated histone binding	GO:0006351 - transcription, DNA-templated /// GO:0006355 - regulation of transcription, DNA-templated /// GO:0006357 - regulation of transcription from RNA polymerase II promoter /// GO:0007049 - cell cycle /// GO:0008285 - negative regulation of cell proliferation /// GO:0016055 - Wnt signaling pathway /// GO:0035066 - positive regulation of histone acetylation /// GO:0045892 - negative regulation of transcription, DNA-templated /// GO:0045893 - positive regulation of transcription, DNA-templated /// GO:2000134 - negative regulation of G1/S transition of mitotic cell cycle	13746	34	13746	8.75164	0.164707	8.62826	8.80273	8.81254	8.69141	0.259101	0.0943938	3	14.3936	0.0114501	0.0117648	84.9995	14	0.0152412	1	0.364313	2.74797	0.0810428	1.09129	8.73373	0.0892364	-1.18202	0.773222	0.883144	-0.474342	-0.184288	-0.00980903	-0.174479	0.121137	-2.35827	-0.151386	-2.30597	1.68759	0.0329887	0.881773	0.0364689	0.113032	1.48163	0.0546434	1.43808	0.946797	0.14001	0.95602	0.150606	0.329836	0	0	0	0	0	0	NA	NA	NA	NA	NA	NA	NA	NA	NA	NA	NA	NA	NA	NA	NA	NA	NA	NA	NA	NA	NA	NA	NA	NA	0	0	0
Brd8	78656_at	bromodomain containing 8	Mm.45602; Mm.411740	ENSMUSG00000003778	protein_coding	NA	18	-34598614	78656	NM_001289606 /// NM_001289607 /// NM_030147 /// NP_001276535 /// NP_001276536 /// NP_084423 /// XM_006526354 /// XM_006526355 /// XM_006526358 /// XM_006526359 /// XM_011247038 /// XM_011247039 /// XM_011247040 /// XM_011247042 /// XP_006526417 /// XP_006526418 /// XP_006526421 /// XP_006526422 /// XP_011245340 /// XP_011245341 /// XP_011245342 /// XP_011245344 /// XR_001782404 /// XR_001782405	GO:0000812 - Swr1 complex /// GO:0005634 - nucleus /// GO:0005654 - nucleoplasm /// GO:0005739 - mitochondrion /// GO:0035267 - NuA4 histone acetyltransferase complex	GO:0003674 - molecular_function	GO:0006351 - transcription, DNA-templated /// GO:0006355 - regulation of transcription, DNA-templated /// GO:0016569 - covalent chromatin modification /// GO:0040008 - regulation of growth /// GO:0043967 - histone H4 acetylation /// GO:0043968 - histone H2A acetylation /// GO:0045944 - positive regulation of transcription from RNA polymerase II promoter	24726	19	24726	7.51297	0.256352	7.5306	7.56234	7.5668	7.3584	0.381963	0.125611	3	14.3936	0.0178172	0.0183109	54.6124	14	0.0224684	1	0.328857	2.35	0.115314	0.938119	7.50453	0.0987469	0.263969	0.585379	0.630541	-1.47989	-0.0361979	-0.00445963	-0.0317383	0.208398	-0.371334	-0.0551752	-0.336263	2.32739	0.715798	0.956757	0.741525	0.0350038	0.14521	0.0191981	0.129874	1.45588	0.880641	0.985415	0.893127	0.146196	0	0	0	0	0	0	NA	NA	NA	NA	NA	NA	NA	NA	NA	NA	NA	NA	NA	NA	NA	NA	NA	NA	NA	NA	NA	NA	NA	NA	0	0	0
Brd9	105246_at	bromodomain containing 9	Mm.278509	ENSMUSG00000057649	protein_coding	NA	13	73937810	105246	NM_001024508 /// NM_001308041 /// NP_001019679 /// NP_001294970 /// XM_006517024 /// XM_006517026 /// XM_006517029 /// XM_006517030 /// XM_006517031 /// XM_017315337 /// XM_017315338 /// XM_017315339 /// XM_017315340 /// XM_017315341 /// XM_017315342 /// XM_017315343 /// XM_017315344 /// XM_017315345 /// XM_017315346 /// XM_017315347 /// XP_006517087 /// XP_006517089 /// XP_006517092 /// XP_006517093 /// XP_006517094 /// XP_017170826 /// XP_017170827 /// XP_017170828 /// XP_017170829 /// XP_017170830 /// XP_017170831 /// XP_017170832 /// XP_017170833 /// XP_017170834 /// XP_017170835 /// XP_017170836	GO:0005575 - cellular_component	GO:0070577 - lysine-acetylated histone binding	GO:0006351 - transcription, DNA-templated /// GO:0006355 - regulation of transcription, DNA-templated /// GO:0008150 - biological_process /// GO:0016569 - covalent chromatin modification	2732	30	2777	7.39241	0.123259	7.33333	7.43571	7.43024	7.32446	0.170602	0.0473424	3	14.3936	0.00857054	0.00880423	113.582	14	0.0100354	1	0.277503	1.84128	0.184778	0.73335	7.38094	0.0602394	-0.790236	0.909255	0.818471	-0.93749	-0.0969076	0.00546875	-0.102376	0.105778	-1.43336	0.0975547	-1.5639	1.70328	0.17312	0.923631	0.139555	0.110003	0.761653	0.0345013	0.855255	0.958596	0.429902	0.972715	0.37656	0.324147	0	0	0	0	0	0	NA	NA	NA	NA	NA	NA	NA	NA	NA	NA	NA	NA	NA	NA	NA	NA	NA	NA	NA	NA	NA	NA	NA	NA	0	0	0
Brdt	114642_at	bromodomain, testis-specific	Mm.182836	ENSMUSG00000029279	protein_coding	NA	5	107331193; 107331193	114642	NM_001079873 /// NM_054054 /// NP_001073342 /// NP_473395 /// XM_006534728 /// XM_006534729 /// XM_006534730 /// XM_011249398 /// XM_011249399 /// XM_017320607 /// XM_017320608 /// XP_006534791 /// XP_006534792 /// XP_006534793 /// XP_011247700 /// XP_011247701 /// XP_017176096 /// XP_017176097 /// XR_001784594 /// XR_001784595 /// XR_001784596	GO:0005634 - nucleus /// GO:0005634 - nucleus	GO:0005515 - protein binding /// GO:0042393 - histone binding /// GO:0042393 - histone binding /// GO:0070577 - lysine-acetylated histone binding	GO:0001207 - histone displacement /// GO:0006338 - chromatin remodeling /// GO:0006338 - chromatin remodeling /// GO:0006351 - transcription, DNA-templated /// GO:0006355 - regulation of transcription, DNA-templated /// GO:0006397 - mRNA processing /// GO:0007140 - male meiotic nuclear division /// GO:0007141 - male meiosis I /// GO:0007283 - spermatogenesis /// GO:0008380 - RNA splicing /// GO:0016569 - covalent chromatin modification /// GO:0030154 - cell differentiation /// GO:0043484 - regulation of RNA splicing /// GO:0051039 - positive regulation of transcription involved in meiotic cell cycle /// GO:0051321 - meiotic cell cycle	3644	41	3643	3.81924	0.0302785	3.81478	3.8182	3.83395	3.80579	0.0321502	0.00187166	3	14.3936	0.00211069	0.00216275	462.374	14	0.00189119	1	0.0582161	0.295584	0.827981	0.0819795	3.81818	0.0117439	-0.289368	0.00167465	1.34278	-1.05509	-0.0191678	-0.0157498	-0.00341797	0.0281603	-0.571293	-0.566143	-0.105213	0.91373	0.576613	0.580017	0.917659	0.375911	0.239115	0.236559	0.0373188	0.424915	0.804616	0.806826	0.970222	0.656818	0	0	0	0	0	0	NA	NA	NA	NA	NA	NA	NA	NA	NA	NA	NA	NA	NA	NA	NA	NA	NA	NA	NA	NA	NA	NA	NA	NA	0	0	0
Brf1	72308_at	BRF1, RNA polymerase III transcription initiation factor 90 kDa subunit	Mm.196721	ENSMUSG00000011158	protein_coding	NA	12	-112959861	72308	NM_028193 /// NP_082469 /// XM_006516260 /// XM_006516261 /// XM_006516266 /// XM_006516267 /// XM_011244182 /// XM_011244183 /// XM_011244184 /// XM_011244185 /// XM_017315211 /// XP_006516323 /// XP_006516324 /// XP_006516329 /// XP_006516330 /// XP_011242484 /// XP_011242485 /// XP_011242486 /// XP_011242487 /// XP_017170700 /// XR_001780489 /// XR_381545 /// XR_872720	GO:0000126 - transcription factor TFIIIB complex /// GO:0005575 - cellular_component /// GO:0005634 - nucleus	GO:0001026 - TFIIIB-type transcription factor activity /// GO:0003674 - molecular_function /// GO:0017025 - TBP-class protein binding /// GO:0046872 - metal ion binding	GO:0006351 - transcription, DNA-templated /// GO:0006355 - regulation of transcription, DNA-templated /// GO:0006383 - transcription from RNA polymerase III promoter /// GO:0043488 - regulation of mRNA stability /// GO:0045945 - positive regulation of transcription from RNA polymerase III promoter /// GO:0070897 - DNA-templated transcriptional preinitiation complex assembly	22287	28	22287	7.76956	0.179199	7.74349	7.75977	7.72648	7.85767	0.222146	0.0429465	3	14.3936	0.012457	0.0128	78.1252	14	0.0130674	1	0.193326	1.14919	0.362797	0.440336	7.77185	0.0588035	-0.482278	-0.205491	-0.771613	1.45938	0.0170139	0.0332899	-0.016276	-0.13119	0.208736	0.492573	-0.206232	-1.75222	0.837579	0.629743	0.839498	0.101003	0.076974	0.200837	0.0759803	0.995664	0.937625	0.835057	0.938524	0.306555	0	0	0	0	0	0	NA	NA	NA	NA	NA	NA	NA	NA	NA	NA	NA	NA	NA	NA	NA	NA	NA	NA	NA	NA	NA	NA	NA	NA	0	0	0
Brf2	66653_at	BRF2, RNA polymerase III transcription initiation factor 50kDa subunit	Mm.334467	ENSMUSG00000031487	protein_coding	NA	8	-27123831	66653	NM_025686 /// NP_079962 /// XM_006509180 /// XM_006509181 /// XP_006509243 /// XP_006509244	GO:0005575 - cellular_component /// GO:0005634 - nucleus	GO:0001007 - transcription factor activity, RNA polymerase III transcription factor binding /// GO:0001032 - RNA polymerase III type 3 promoter DNA binding /// GO:0046872 - metal ion binding	GO:0006351 - transcription, DNA-templated /// GO:0006355 - regulation of transcription, DNA-templated /// GO:0006359 - regulation of transcription from RNA polymerase III promoter /// GO:0034599 - cellular response to oxidative stress /// GO:0070897 - DNA-templated transcriptional preinitiation complex assembly	19184	24	19185	4.51146	0.178243	4.45312	4.56234	4.42135	4.59155	0.270242	0.0919995	3	14.3936	0.0123905	0.0127316	78.5446	14	0.0158966	1	0.340433	2.47499	0.103064	0.986892	4.50709	0.0825631	-0.653633	0.66914	-1.0385	1.023	0.0317763	0.140988	-0.109212	-0.170204	0.390894	2.09172	-1.38753	-2.27939	0.701601	0.0546446	0.186389	0.0383675	0.15391	1.26245	0.729579	1.41604	0.873829	0.201377	0.449211	0.156016	0	0	0	0	0	0	NA	NA	NA	NA	NA	NA	NA	NA	NA	NA	NA	NA	NA	NA	NA	NA	NA	NA	NA	NA	NA	NA	NA	NA	0	0	0
Bri3	55950_at	brain protein I3	Mm.38011	ENSMUSG00000047843	protein_coding	NA	5	144255224; 144244436	55950	NM_001163709 /// NM_018772 /// NP_001157181 /// NP_061242 /// XR_377192	GO:0005764 - lysosome /// GO:0016020 - membrane /// GO:0016021 - integral component of membrane	GO:0042802 - identical protein binding	---	17145	14	17145	6.68813	0.26188	6.97656	6.29704	6.90129	6.79199	1.69952	1.43764	3	14.3936	0.0182013	0.0187057	53.4595	14	0.0999716	1	0.845909	26.3285	4.23328e-06	5.37332	6.74172	0.305987	0.76749	-1.45328	0.521494	0.164292	0.0752713	-0.604253	0.679525	0.109299	0.763975	-7.39661	7.12311	1.2077	0.457224	2.85689e-06	4.40432e-06	0.246633	0.339871	5.54411	5.35612	0.607949	0.724143	8.98239e-05	0.000125518	0.526311	0	1	1	0	2	0.5	NA	NA	NA	NA	NA	NA	NA	NA	NA	NA	NA	NA	NA	NA	NA	NA	NA	NA	NA	NA	NA	NA	NA	NA	0	0	0
Bri3bp	76809_at	Bri3 binding protein	Mm.290720	ENSMUSG00000037905	protein_coding	NA	5	125441567	76809	NM_029752 /// NP_084028 /// XM_006504327 /// XP_006504390	GO:0005739 - mitochondrion /// GO:0005739 - mitochondrion /// GO:0005741 - mitochondrial outer membrane /// GO:0016020 - membrane /// GO:0016021 - integral component of membrane	GO:0003674 - molecular_function	GO:0008150 - biological_process	24235	23	24235	7.2759	0.360766	6.99967	7.7417	7.02	7.10425	2.33677	1.976	3	14.3936	0.0250714	0.025769	38.8063	14	0.137457	1	0.845613	26.2717	4.28869e-06	5.36767	7.2164	0.353111	-0.613775	1.48762	-0.55622	-0.317625	-0.0203234	0.721701	-0.742025	-0.0842502	-0.175755	7.52719	-6.62742	-0.793187	0.862935	2.3315e-06	9.8995e-06	0.440549	0.0640217	5.63236	5.00439	0.356006	0.948403	7.66457e-05	0.00023438	0.711234	0	1	1	0	2	0.5	NA	NA	NA	NA	NA	NA	NA	NA	NA	NA	NA	NA	NA	NA	NA	NA	NA	NA	NA	NA	NA	NA	NA	NA	0	0	0
Bricd5	319259_at	BRICHOS domain containing 5	Mm.258355; Mm.289516	ENSMUSG00000045744	protein_coding	NA	17	24473883	319259	NM_175682 /// NP_783613 /// XM_017317501 /// XP_017172990	GO:0005615 - extracellular space	GO:0003674 - molecular_function	GO:0042127 - regulation of cell proliferation	14285	24	14285	4.30382	0.228477	4.22917	4.34798	4.28301	4.31958	0.260057	0.0315791	3	14.3936	0.0158806	0.0163198	61.2752	14	0.0152974	1	0.121432	0.662844	0.588152	0.23051	4.29494	0.0512801	-1.28254	1.03444	-0.232492	0.480589	-0.0538466	0.0649685	-0.118815	-0.0365668	-0.585093	0.8514	-1.33338	-0.432561	0.567545	0.408489	0.203127	0.671744	0.246	0.38882	0.692233	0.172796	0.799029	0.684398	0.472271	0.858866	0	0	0	0	0	0	NA	NA	NA	NA	NA	NA	NA	NA	NA	NA	NA	NA	NA	NA	NA	NA	NA	NA	NA	NA	NA	NA	NA	NA	0	0	0
Brinp1	56710_at	bone morphogenic protein/retinoic acid inducible neural specific 1	Mm.248788	ENSMUSG00000028351	protein_coding	NA	4	-68761371	56710	NM_019967 /// NP_064351	GO:0005737 - cytoplasm /// GO:0005783 - endoplasmic reticulum /// GO:0030425 - dendrite /// GO:0043025 - neuronal cell body	GO:0003674 - molecular_function	GO:0001662 - behavioral fear response /// GO:0007049 - cell cycle /// GO:0007050 - cell cycle arrest /// GO:0007614 - short-term memory /// GO:0008219 - cell death /// GO:0035176 - social behavior /// GO:0035640 - exploration behavior /// GO:0042711 - maternal behavior /// GO:0045666 - positive regulation of neuron differentiation /// GO:0045786 - negative regulation of cell cycle /// GO:0045930 - negative regulation of mitotic cell cycle /// GO:0050768 - negative regulation of neurogenesis /// GO:0071300 - cellular response to retinoic acid /// GO:0071625 - vocalization behavior	17475	24	17475	4.07364	0.0571857	4.04688	4.10775	4.0861	4.02698	0.0758005	0.0186148	3	14.3936	0.00398007	0.00408469	244.816	14	0.00445886	1	0.245576	1.559	0.242338	0.615578	4.06693	0.0366604	-0.546913	1.11353	0.523049	-1.08966	-0.0392253	0.0216471	-0.0608724	0.0591227	-0.851375	0.566655	-1.36455	1.39702	0.408503	0.579678	0.193349	0.183574	0.388805	0.236813	0.713659	0.736188	0.684398	0.806642	0.459097	0.445275	0	0	0	0	0	0	NA	NA	NA	NA	NA	NA	NA	NA	NA	NA	NA	NA	NA	NA	NA	NA	NA	NA	NA	NA	NA	NA	NA	NA	0	0	0
Brinp2	240843_at	bone morphogenic protein/retinoic acid inducible neural-specific 2	Mm.329579	ENSMUSG00000004031	protein_coding	NA	1	-158245268	240843	NM_207583 /// NP_997466 /// XM_006496836 /// XM_006496837 /// XM_011238810 /// XP_006496899 /// XP_006496900 /// XP_011237112	GO:0005576 - extracellular region /// GO:0005783 - endoplasmic reticulum /// GO:0005783 - endoplasmic reticulum /// GO:0030425 - dendrite /// GO:0030425 - dendrite /// GO:0043025 - neuronal cell body /// GO:0043025 - neuronal cell body	GO:0003674 - molecular_function	GO:0007049 - cell cycle /// GO:0007050 - cell cycle arrest /// GO:0045666 - positive regulation of neuron differentiation /// GO:0045786 - negative regulation of cell cycle /// GO:0045930 - negative regulation of mitotic cell cycle /// GO:0071300 - cellular response to retinoic acid	11863	27	11862	4.15878	0.0596725	4.28711	4.16846	4.11264	4.10571	0.131548	0.0718756	3	14.3936	0.00415285	0.00426232	234.614	14	0.00773813	1	0.546383	5.76919	0.00839564	2.07595	4.16848	0.0839258	1.4135	-0.000274739	-0.665338	-0.747889	0.174468	0.055816	0.118652	0.00692817	3.70719	1.43037	2.60386	0.160265	0.00224524	0.173959	0.0204596	0.8749	2.64874	0.759554	1.6891	0.0580418	0.0175029	0.431333	0.0984989	0.953168	1	0	0	0	1	0.25	NA	NA	NA	NA	NA	NA	NA	NA	NA	NA	NA	NA	NA	NA	NA	NA	NA	NA	NA	NA	NA	NA	NA	NA	0	0	0
Brinp3	215378_at	bone morphogenetic protein/retinoic acid inducible neural specific 3	Mm.441817	ENSMUSG00000035131	protein_coding	NA	1	146495665; 146497686	215378	NM_001145807 /// NM_153539 /// NP_001139279 /// NP_705767 /// XM_006529367 /// XM_006529368 /// XM_011247972 /// XM_017319792 /// XP_006529430 /// XP_006529431 /// XP_011246274 /// XP_017175281	GO:0005576 - extracellular region /// GO:0005739 - mitochondrion /// GO:0005783 - endoplasmic reticulum /// GO:0005783 - endoplasmic reticulum /// GO:0030425 - dendrite /// GO:0030425 - dendrite /// GO:0043025 - neuronal cell body /// GO:0043025 - neuronal cell body	GO:0003674 - molecular_function	GO:0007049 - cell cycle /// GO:0007050 - cell cycle arrest /// GO:0045666 - positive regulation of neuron differentiation /// GO:0045786 - negative regulation of cell cycle /// GO:0045930 - negative regulation of mitotic cell cycle /// GO:0071300 - cellular response to retinoic acid	9140	20	9140	3.99202	0.126071	3.94124	3.99886	4.02127	3.98328	0.138669	0.0125984	3	14.3936	0.0087659	0.00900508	111.048	14	0.00815703	1	0.0908518	0.479068	0.701841	0.153761	3.98616	0.0337621	-1.33044	0.376123	1.03979	-0.0854688	-0.0800239	-0.0224067	-0.0576172	0.037991	-1.17037	-0.395224	-0.8703	0.60489	0.260867	0.698473	0.398419	0.554669	0.583581	0.155851	0.39966	0.255966	0.542393	0.872296	0.67569	0.791585	0	0	0	0	0	0	NA	NA	NA	NA	NA	NA	NA	NA	NA	NA	NA	NA	NA	NA	NA	NA	NA	NA	NA	NA	NA	NA	NA	NA	0	0	0
Brip1	237911_at	BRCA1 interacting protein C-terminal helicase 1	Mm.186143	ENSMUSG00000034329	protein_coding	NA	11	-86058135	237911	NM_178309 /// NP_840094 /// XM_006533239 /// XP_006533302 /// XR_879647	GO:0005634 - nucleus /// GO:0005737 - cytoplasm /// GO:0031965 - nuclear membrane	GO:0000166 - nucleotide binding /// GO:0003676 - nucleic acid binding /// GO:0003677 - DNA binding /// GO:0003682 - chromatin binding /// GO:0004003 - ATP-dependent DNA helicase activity /// GO:0004386 - helicase activity /// GO:0005524 - ATP binding /// GO:0008026 - ATP-dependent helicase activity /// GO:0016787 - hydrolase activity /// GO:0016818 - hydrolase activity, acting on acid anhydrides, in phosphorus-containing anhydrides /// GO:0046872 - metal ion binding /// GO:0051536 - iron-sulfur cluster binding /// GO:0051539 - 4 iron, 4 sulfur cluster binding	GO:0006139 - nucleobase-containing compound metabolic process /// GO:0006281 - DNA repair /// GO:0006357 - regulation of transcription from RNA polymerase II promoter /// GO:0006974 - cellular response to DNA damage stimulus /// GO:0007129 - synapsis /// GO:0007283 - spermatogenesis /// GO:0007284 - spermatogonial cell division /// GO:0007286 - spermatid development /// GO:0008285 - negative regulation of cell proliferation /// GO:0008584 - male gonad development /// GO:0010629 - negative regulation of gene expression /// GO:0010705 - meiotic DNA double-strand break processing involved in reciprocal meiotic recombination /// GO:0051026 - chiasma assembly /// GO:0072520 - seminiferous tubule development /// GO:1990918 - double-strand break repair involved in meiotic recombination	11479	22	11479	5.5898	1.03785	5.33105	6.52083	5.42779	4.58984	10.5705	9.53267	3	14.3936	0.0721119	0.0741321	13.4894	14	0.621796	1	0.901817	44.0643	1.69525e-07	6.77077	5.46738	0.795819	-0.171302	1.32373	-0.0497493	-1.10268	-0.0967339	1.09304	-1.18978	0.837945	-0.49326	6.722	-6.26582	4.65164	0.629269	8.46019e-06	1.82545e-05	0.000348158	0.201164	5.07262	4.73863	3.45822	0.834867	0.000208143	0.000378532	0.00396058	0	1	1	1	3	0.75	NA	NA	NA	NA	NA	NA	NA	NA	NA	NA	NA	NA	NA	NA	NA	NA	NA	NA	NA	NA	NA	NA	NA	NA	0	0	0
Brip1os	74038_at	BRCA1 interacting protein C-terminal helicase 1, opposite strand	Mm.171304	ENSMUSG00000085208	antisense	NA	11	86201359; 86201359	74038	NR_130958 /// NR_130959	-----	-----	-----	23063	23	23063	5.66421	0.394757	5.54525	5.87939	5.64332	5.45679	0.889319	0.494562	3	14.3936	0.0274329	0.0281969	35.4649	14	0.0523129	1	0.556113	6.00936	0.00719467	2.14299	5.63119	0.182168	-0.471757	1.36253	0.0665855	-0.957356	-0.0980686	0.236079	-0.334147	0.186529	-0.810764	2.35388	-2.8531	1.67882	0.430703	0.033268	0.0124904	0.114757	0.365822	1.47797	1.90342	0.940221	0.703173	0.140908	0.067554	0.333148	0	0	0	0	0	0	NA	NA	NA	NA	NA	NA	NA	NA	NA	NA	NA	NA	NA	NA	NA	NA	NA	NA	NA	NA	NA	NA	NA	NA	0	0	0
Brix1	67832_at	BRX1, biogenesis of ribosomes	Mm.28057	ENSMUSG00000022247	protein_coding	NA	15	-10474778	67832	NM_026396 /// NP_080672	GO:0005634 - nucleus /// GO:0005730 - nucleolus /// GO:0005730 - nucleolus	GO:0003723 - RNA binding /// GO:0003723 - RNA binding	GO:0000027 - ribosomal large subunit assembly /// GO:0042254 - ribosome biogenesis	20222	20	20222	8.628	0.0752574	8.25651	8.72819	8.87289	8.4502	0.975825	0.900568	3	14.3936	0.00523561	0.00537553	186.028	14	0.0574015	1	0.922878	57.336	3.03766e-08	7.51746	8.57695	0.276409	-1.15929	0.54717	1.07069	-0.458569	-0.616385	-0.144705	-0.47168	0.4227	-11.6646	-3.30266	-9.21889	8.70847	9.97971e-09	0.00506764	2.02209e-07	4.0827e-07	8.00088	2.29519	6.6942	6.38905	1.43776e-06	0.0333558	1.24125e-05	2.10258e-05	1	1	1	1	4	1	NA	NA	NA	NA	NA	NA	NA	NA	NA	NA	NA	NA	NA	NA	NA	NA	NA	NA	NA	NA	NA	NA	NA	NA	0	0	0
Brk1	101314_at	BRICK1, SCAR/WAVE actin-nucleating complex subunit	Mm.485793	ENSMUSG00000033940	protein_coding	NA	6	113604771	101314	NM_133937 /// NP_598698	GO:0005737 - cytoplasm /// GO:0005856 - cytoskeleton /// GO:0030027 - lamellipodium /// GO:0031209 - SCAR complex /// GO:0031209 - SCAR complex /// GO:0070062 - extracellular exosome	GO:0032403 - protein complex binding /// GO:0048365 - Rac GTPase binding	GO:0001701 - in utero embryonic development /// GO:0007015 - actin filament organization /// GO:0008064 - regulation of actin polymerization or depolymerization /// GO:0008284 - positive regulation of cell proliferation /// GO:0010592 - positive regulation of lamellipodium assembly /// GO:0016601 - Rac protein signal transduction /// GO:0030036 - actin cytoskeleton organization /// GO:0048870 - cell motility /// GO:0070207 - protein homotrimerization /// GO:2000601 - positive regulation of Arp2/3 complex-mediated actin nucleation	1629	22	1629	9.72167	0.300216	9.57227	9.85514	9.4824	9.93262	0.938317	0.638101	3	14.3936	0.0208646	0.021444	46.6331	14	0.0551951	1	0.680048	10.1943	0.000740991	3.13019	9.71061	0.217099	-0.637225	0.665764	-1.05116	1.02262	0.0898655	0.372743	-0.282878	-0.450217	0.851898	4.26156	-2.76954	-4.64633	0.408221	0.000744884	0.0147489	0.000351741	0.389104	3.12791	1.83124	3.45378	0.684239	0.00724248	0.0767971	0.003992	0	1	0	1	2	0.5	NA	NA	NA	NA	NA	NA	NA	NA	NA	NA	NA	NA	NA	NA	NA	NA	NA	NA	NA	NA	NA	NA	NA	NA	0	0	0
Brms1	107392_at	breast cancer metastasis-suppressor 1	Mm.29628	ENSMUSG00000080268	protein_coding	NA	19	5041403	107392	NM_134155 /// NP_598916 /// XM_006531623 /// XM_006531624 /// XM_006531625 /// XP_006531686 /// XP_006531687 /// XP_006531688	GO:0005634 - nucleus /// GO:0005737 - cytoplasm /// GO:0070822 - Sin3-type complex	GO:0004407 - histone deacetylase activity /// GO:0005515 - protein binding /// GO:0042826 - histone deacetylase binding /// GO:0051059 - NF-kappaB binding	GO:0000122 - negative regulation of transcription from RNA polymerase II promoter /// GO:0006351 - transcription, DNA-templated /// GO:0006355 - regulation of transcription, DNA-templated /// GO:0006915 - apoptotic process /// GO:0009987 - cellular process /// GO:0016575 - histone deacetylation /// GO:0032088 - negative regulation of NF-kappaB transcription factor activity /// GO:0042981 - regulation of apoptotic process /// GO:0045892 - negative regulation of transcription, DNA-templated /// GO:0090312 - positive regulation of protein deacetylation /// GO:2000210 - positive regulation of anoikis	2963	21	2963	7.61019	0.223851	7.79069	7.61719	7.42403	7.69702	0.525314	0.301463	3	14.3936	0.0155592	0.0159894	62.5416	14	0.0309008	1	0.573872	6.45842	0.00543583	2.26473	7.63223	0.155862	1.01665	-0.0965329	-1.33579	0.415675	0.366656	0.193153	0.173503	-0.272987	4.025	2.55725	1.96711	-3.26244	0.00118963	0.0224185	0.0687529	0.00549518	2.92459	1.64939	1.16271	2.26002	0.0105363	0.105517	0.236393	0.0355732	1	0	0	1	2	0.5	NA	NA	NA	NA	NA	NA	NA	NA	NA	NA	NA	NA	NA	NA	NA	NA	NA	NA	NA	NA	NA	NA	NA	NA	0	0	0
Brms1l	52592_at	breast cancer metastasis-suppressor 1-like	Mm.24761	ENSMUSG00000012076	protein_coding	NA	12	55836365	52592	NM_001037756 /// NM_027867 /// NP_001032845 /// XR_381529 /// XR_381530	GO:0005634 - nucleus /// GO:0070822 - Sin3-type complex	GO:0004407 - histone deacetylase activity /// GO:0042826 - histone deacetylase binding	GO:0000122 - negative regulation of transcription from RNA polymerase II promoter /// GO:0006351 - transcription, DNA-templated /// GO:0006355 - regulation of transcription, DNA-templated /// GO:0016575 - histone deacetylation /// GO:0040008 - regulation of growth	16601	26	16601	6.47031	0.62922	5.99902	6.62012	6.69583	6.31714	1.77836	1.14914	3	14.3936	0.0437223	0.0449443	22.2498	14	0.104609	1	0.646179	8.76088	0.00149525	2.82529	6.40803	0.317993	-1.28621	0.666961	0.905067	-0.285822	-0.69681	-0.0757161	-0.621094	0.378695	-4.56314	-0.598	-4.20069	2.6998	0.000413153	0.559132	0.000839862	0.0169344	3.38389	0.252486	3.07579	1.77123	0.00453857	0.794202	0.00796941	0.0853111	1	0	1	0	2	0.5	NA	NA	NA	NA	NA	NA	NA	NA	NA	NA	NA	NA	NA	NA	NA	NA	NA	NA	NA	NA	NA	NA	NA	NA	0	0	0
Brox	71678_at	BRO1 domain and CAAX motif containing	Mm.392270	ENSMUSG00000046836	protein_coding	NA	1	-183276341	71678	NM_001357242 /// NM_027861 /// NP_001344171 /// NP_082137 /// NR_151660 /// XM_006535597 /// XM_006535598 /// XM_006535599 /// XM_006535600 /// XP_006535660 /// XP_006535661 /// XP_006535662 /// XP_006535663 /// XR_389720	GO:0016020 - membrane /// GO:0070062 - extracellular exosome	GO:0003674 - molecular_function	GO:0008150 - biological_process	21924	10	21924	8.93752	0.194046	8.55534	9.05241	9.03212	8.93359	0.756236	0.56219	3	14.3936	0.0134884	0.0138604	72.148	14	0.0444845	1	0.743406	13.8931	0.000157331	3.80319	8.89336	0.231248	-1.46174	0.687763	0.600018	0.173964	-0.47678	0.0202908	-0.49707	0.0985243	-5.62131	0.288524	-6.05274	1.26461	5.68184e-05	0.777059	2.64023e-05	0.226105	4.24551	0.109546	4.57836	0.64569	0.000930738	0.910052	0.000506398	0.50173	1	0	1	0	2	0.5	NA	NA	NA	NA	NA	NA	NA	NA	NA	NA	NA	NA	NA	NA	NA	NA	NA	NA	NA	NA	NA	NA	NA	NA	0	0	0
Brpf1	78783_at	bromodomain and PHD finger containing, 1	Mm.356059; Mm.449928; Mm.474132	ENSMUSG00000001632	protein_coding	NA	6	113307136	78783	NM_001282126 /// NM_001282127 /// NM_001282128 /// NM_030178 /// NP_001269055 /// NP_001269056 /// NP_001269057 /// NP_084454 /// XM_006506782 /// XM_006506783 /// XM_006506784 /// XM_006506785 /// XM_006506786 /// XM_006506787 /// XM_006506788 /// XM_017321837 /// XM_017321838 /// XM_017321839 /// XP_006506845 /// XP_006506846 /// XP_006506847 /// XP_006506848 /// XP_006506849 /// XP_006506850 /// XP_006506851 /// XP_017177326 /// XP_017177327 /// XP_017177328	GO:0005634 - nucleus /// GO:0005737 - cytoplasm /// GO:0005829 - cytosol /// GO:0005886 - plasma membrane /// GO:0070776 - MOZ/MORF histone acetyltransferase complex	GO:0003676 - nucleic acid binding /// GO:0003677 - DNA binding /// GO:0043994 - histone acetyltransferase activity (H3-K23 specific) /// GO:0046872 - metal ion binding	GO:0006351 - transcription, DNA-templated /// GO:0006355 - regulation of transcription, DNA-templated /// GO:0016569 - covalent chromatin modification /// GO:0043966 - histone H3 acetylation /// GO:0043972 - histone H3-K23 acetylation /// GO:0043972 - histone H3-K23 acetylation /// GO:0045893 - positive regulation of transcription, DNA-templated	24756	30	24756	8.19968	0.170762	8.20443	8.12858	8.25753	8.23047	0.221685	0.0509234	3	14.3936	0.0118708	0.0121973	81.9856	14	0.0130403	1	0.22971	1.42994	0.27488	0.560857	8.20525	0.055522	-0.0148527	-1.38091	0.941584	0.454181	-0.0531033	-0.12895	0.0758464	0.0270616	-0.667394	-1.95454	0.984487	0.370261	0.515079	0.0703458	0.341136	0.71658	0.288127	1.15276	0.467072	0.144736	0.765678	0.240182	0.625442	0.881027	0	0	0	0	0	0	NA	NA	NA	NA	NA	NA	NA	NA	NA	NA	NA	NA	NA	NA	NA	NA	NA	NA	NA	NA	NA	NA	NA	NA	0	0	0
Brpf3	268936_at	bromodomain and PHD finger containing, 3	Mm.291877	ENSMUSG00000063952	protein_coding	NA	17	28801125	268936	NM_001081315 /// NM_199061 /// NP_001074784 /// XM_006524326 /// XM_006524328 /// XM_006524329 /// XM_006524330 /// XM_006524331 /// XM_006524332 /// XM_006524333 /// XM_006524334 /// XM_017317483 /// XM_017317484 /// XM_017317485 /// XP_006524389 /// XP_006524391 /// XP_006524392 /// XP_006524393 /// XP_006524394 /// XP_006524395 /// XP_006524396 /// XP_006524397 /// XP_017172972 /// XP_017172973 /// XP_017172974 /// XR_385332 /// XR_385333	GO:0070776 - MOZ/MORF histone acetyltransferase complex	GO:0003674 - molecular_function	GO:0043966 - histone H3 acetylation	13603	18	13602	6.29402	0.264027	6.54427	5.99414	6.18367	6.69409	1.69259	1.42856	3	14.3936	0.0183504	0.0188591	53.0248	14	0.0995638	1	0.844009	25.9496	4.61891e-06	5.33546	6.35404	0.32165	0.591411	-1.11893	-0.529686	1.0572	0.360601	-0.189529	0.55013	-0.510422	3.64506	-2.31056	5.74324	-5.61694	0.0025436	0.0361502	4.5634e-05	5.72681e-05	2.59455	1.44189	4.34071	4.24209	0.0193479	0.149659	0.000784174	0.00093587	1	0	1	1	3	0.75	NA	NA	NA	NA	NA	NA	NA	NA	NA	NA	NA	NA	NA	NA	NA	NA	NA	NA	NA	NA	NA	NA	NA	NA	0	0	0
Brs3	12209_at	bombesin-like receptor 3	Mm.10687	ENSMUSG00000031130	protein_coding	NA	X	57043073	12209	NM_009766 /// NP_033896	GO:0005886 - plasma membrane /// GO:0016020 - membrane /// GO:0016021 - integral component of membrane /// GO:0043005 - neuron projection /// GO:0043025 - neuronal cell body	GO:0004871 - signal transducer activity /// GO:0004930 - G-protein coupled receptor activity /// GO:0004946 - bombesin receptor activity /// GO:0008528 - G-protein coupled peptide receptor activity	GO:0007165 - signal transduction /// GO:0007186 - G-protein coupled receptor signaling pathway /// GO:0031989 - bombesin receptor signaling pathway	4140	21	4140	3.96509	0.110334	4.01595	3.90625	3.98477	3.9906	0.143407	0.0330731	3	14.3936	0.00767254	0.00788098	126.888	14	0.0084357	1	0.230624	1.43686	0.27302	0.563805	3.97439	0.0474021	0.876701	-1.43755	0.218936	0.341916	0.0311795	-0.078521	0.109701	-0.00582954	0.487416	-1.48041	1.77114	-0.0992106	0.633303	0.16032	0.0977015	0.92234	0.198388	0.795013	1.0101	0.0351092	0.837183	0.410256	0.299762	0.972135	0	0	0	0	0	0	NA	NA	NA	NA	NA	NA	NA	NA	NA	NA	NA	NA	NA	NA	NA	NA	NA	NA	NA	NA	NA	NA	NA	NA	0	0	0
Brsk1	381979_at	BR serine/threonine kinase 1	Mm.297064	ENSMUSG00000035390	protein_coding	NA	7	4690927; 4690927	381979	NM_001003920 /// NM_001168572 /// NP_001003920 /// NP_001162044 /// XM_017322325 /// XM_017322326 /// XP_017177814 /// XP_017177815	GO:0005634 - nucleus /// GO:0005634 - nucleus /// GO:0005654 - nucleoplasm /// GO:0005737 - cytoplasm /// GO:0005737 - cytoplasm /// GO:0005813 - centrosome /// GO:0005856 - cytoskeleton /// GO:0008021 - synaptic vesicle /// GO:0030054 - cell junction /// GO:0045202 - synapse	GO:0000166 - nucleotide binding /// GO:0000287 - magnesium ion binding /// GO:0004672 - protein kinase activity /// GO:0004674 - protein serine/threonine kinase activity /// GO:0004674 - protein serine/threonine kinase activity /// GO:0005515 - protein binding /// GO:0005524 - ATP binding /// GO:0016301 - kinase activity /// GO:0016740 - transferase activity /// GO:0019901 - protein kinase binding /// GO:0043015 - gamma-tubulin binding /// GO:0046872 - metal ion binding /// GO:0050321 - tau-protein kinase activity /// GO:0050321 - tau-protein kinase activity /// GO:0050321 - tau-protein kinase activity	GO:0000086 - G2/M transition of mitotic cell cycle /// GO:0006468 - protein phosphorylation /// GO:0006974 - cellular response to DNA damage stimulus /// GO:0007049 - cell cycle /// GO:0007269 - neurotransmitter secretion /// GO:0007399 - nervous system development /// GO:0007409 - axonogenesis /// GO:0009411 - response to UV /// GO:0016310 - phosphorylation /// GO:0018105 - peptidyl-serine phosphorylation /// GO:0030010 - establishment of cell polarity /// GO:0030010 - establishment of cell polarity /// GO:0030182 - neuron differentiation /// GO:0031572 - G2 DNA damage checkpoint /// GO:0035556 - intracellular signal transduction /// GO:0048812 - neuron projection morphogenesis /// GO:0051298 - centrosome duplication	15507	31	15507	4.23253	0.24259	4.29362	4.22559	4.09708	4.36646	0.417551	0.174961	3	14.3936	0.0168611	0.0173279	57.7105	14	0.0245618	1	0.419017	3.45887	0.0446806	1.34988	4.24569	0.114557	0.41843	-0.175454	-1.2972	1.05423	0.196539	0.128505	0.0680339	-0.269374	2.07255	1.63433	0.740965	-3.09248	0.0566252	0.123863	0.470631	0.00773509	1.24699	0.907057	0.327319	2.11153	0.206514	0.349746	0.73464	0.0465308	0	0	0	1	1	0.25	NA	NA	NA	NA	NA	NA	NA	NA	NA	NA	NA	NA	NA	NA	NA	NA	NA	NA	NA	NA	NA	NA	NA	NA	0	0	0
Brsk2	75770_at	BR serine/threonine kinase 2	Mm.274868; Mm.482784	ENSMUSG00000053046	protein_coding	NA	7	141949750	75770	NM_001009929 /// NM_001009930 /// NM_001276763 /// NM_029426 /// NP_001009929 /// NP_001009930 /// NP_001263692 /// NP_083702	GO:0005622 - intracellular /// GO:0005634 - nucleus /// GO:0005737 - cytoplasm /// GO:0005737 - cytoplasm /// GO:0005783 - endoplasmic reticulum /// GO:0005813 - centrosome /// GO:0005813 - centrosome /// GO:0005856 - cytoskeleton	GO:0000166 - nucleotide binding /// GO:0000287 - magnesium ion binding /// GO:0000287 - magnesium ion binding /// GO:0004672 - protein kinase activity /// GO:0004674 - protein serine/threonine kinase activity /// GO:0004674 - protein serine/threonine kinase activity /// GO:0005515 - protein binding /// GO:0005524 - ATP binding /// GO:0016301 - kinase activity /// GO:0016740 - transferase activity /// GO:0019901 - protein kinase binding /// GO:0046872 - metal ion binding /// GO:0050321 - tau-protein kinase activity /// GO:0050321 - tau-protein kinase activity /// GO:0050321 - tau-protein kinase activity /// GO:0051117 - ATPase binding	GO:0000086 - G2/M transition of mitotic cell cycle /// GO:0006468 - protein phosphorylation /// GO:0006468 - protein phosphorylation /// GO:0006887 - exocytosis /// GO:0006915 - apoptotic process /// GO:0007049 - cell cycle /// GO:0007399 - nervous system development /// GO:0007409 - axonogenesis /// GO:0016310 - phosphorylation /// GO:0018105 - peptidyl-serine phosphorylation /// GO:0030010 - establishment of cell polarity /// GO:0030010 - establishment of cell polarity /// GO:0030182 - neuron differentiation /// GO:0031532 - actin cytoskeleton reorganization /// GO:0035556 - intracellular signal transduction /// GO:0036503 - ERAD pathway /// GO:0048812 - neuron projection morphogenesis /// GO:0051301 - cell division /// GO:0061178 - regulation of insulin secretion involved in cellular response to glucose stimulus /// GO:0061178 - regulation of insulin secretion involved in cellular response to glucose stimulus /// GO:0070059 - intrinsic apoptotic signaling pathway in response to endoplasmic reticulum stress	23893	17	23893	3.83303	0.146437	3.79899	3.854	3.85137	3.8042	0.157558	0.0111215	3	14.3936	0.0101808	0.0104598	95.6045	14	0.00926813	1	0.0705868	0.364134	0.779908	0.107957	3.82714	0.0295932	-0.951211	0.907762	0.818663	-0.775214	-0.0523763	0.00263672	-0.055013	0.047168	-0.710795	0.0431556	-0.771062	0.696867	0.48857	0.96617	0.453142	0.496987	0.311073	0.0149462	0.343765	0.303655	0.747382	0.988441	0.720886	0.753664	0	0	0	0	0	0	NA	NA	NA	NA	NA	NA	NA	NA	NA	NA	NA	NA	NA	NA	NA	NA	NA	NA	NA	NA	NA	NA	NA	NA	0	0	0
Brwd1	93871_at	bromodomain and WD repeat domain containing 1	Mm.240871; Mm.482469	ENSMUSG00000022914	protein_coding	NA	16	-95992091; -96066667; -96001547	93871	NM_001103179 /// NM_145125 /// NM_176928 /// NP_001096649 /// NP_660107 /// NP_795902 /// XM_006523113 /// XM_006523114 /// XM_006523115 /// XM_011246156 /// XM_011246157 /// XM_017317169 /// XM_017317170 /// XP_006523176 /// XP_006523177 /// XP_006523178 /// XP_011244458 /// XP_011244459 /// XP_017172658 /// XP_017172659	GO:0005634 - nucleus /// GO:0005634 - nucleus /// GO:0005730 - nucleolus /// GO:0005737 - cytoplasm /// GO:0005829 - cytosol	GO:0005515 - protein binding	GO:0006351 - transcription, DNA-templated /// GO:0006355 - regulation of transcription, DNA-templated /// GO:0006357 - regulation of transcription from RNA polymerase II promoter /// GO:0007010 - cytoskeleton organization /// GO:0007010 - cytoskeleton organization /// GO:0008360 - regulation of cell shape /// GO:0008360 - regulation of cell shape	25189	42	25189	6.58858	0.351213	6.54232	6.5415	6.74975	6.49243	0.537788	0.186575	3	14.3936	0.0244076	0.0250866	39.8619	14	0.0316346	1	0.346931	2.54804	0.0965802	1.01511	6.5815	0.114566	-0.342013	-0.349117	1.46858	-0.777447	-0.207433	-0.208247	0.000813802	0.257319	-1.81809	-2.2013	0.00736666	2.45529	0.0899195	0.044496	0.994223	0.0273493	1.04615	1.35168	0.002516	1.56305	0.283523	0.173621	0.997696	0.122071	0	0	0	0	0	0	NA	NA	NA	NA	NA	NA	NA	NA	NA	NA	NA	NA	NA	NA	NA	NA	NA	NA	NA	NA	NA	NA	NA	NA	0	0	0
Brwd3	382236_at	bromodomain and WD repeat domain containing 3	Mm.100112; Mm.426127	ENSMUSG00000063663	protein_coding	NA	X	-108742207	382236	NM_001081477 /// NP_001074946 /// XM_006528114 /// XP_006528177	GO:0005634 - nucleus	GO:0003674 - molecular_function	GO:0006357 - regulation of transcription from RNA polymerase II promoter /// GO:0007010 - cytoskeleton organization /// GO:0007010 - cytoskeleton organization /// GO:0008360 - regulation of cell shape /// GO:0008360 - regulation of cell shape	15556	42	15556	6.87011	0.347542	6.9528	6.65479	6.97575	6.99902	0.768515	0.420974	3	14.3936	0.0241526	0.0248244	40.283	14	0.0452068	1	0.547775	5.80992	0.00817685	2.08741	6.89559	0.161641	0.353933	-1.48974	0.49591	0.6399	-0.0229492	-0.320964	0.298014	-0.0232747	-0.202203	-3.41066	2.71188	-0.223253	0.842589	0.00407683	0.0165346	0.826476	0.0743845	2.38968	1.78161	0.0827696	0.93977	0.0281051	0.0837499	0.93322	0	1	0	0	1	0.25	NA	NA	NA	NA	NA	NA	NA	NA	NA	NA	NA	NA	NA	NA	NA	NA	NA	NA	NA	NA	NA	NA	NA	NA	0	0	0
Bscl2	14705_at	Berardinelli-Seip congenital lipodystrophy 2 (seipin)	Mm.345134	ENSMUSG00000071657	protein_coding	NA	19	8840502; 8837466; 8839327	14705	NM_001136064 /// NM_001290823 /// NM_008144 /// NP_001129536 /// NP_001277752 /// NP_032170 /// XM_006526691 /// XP_006526754	GO:0005783 - endoplasmic reticulum /// GO:0016020 - membrane /// GO:0016021 - integral component of membrane /// GO:0030176 - integral component of endoplasmic reticulum membrane	---	GO:0006629 - lipid metabolic process /// GO:0016042 - lipid catabolic process /// GO:0019915 - lipid storage /// GO:0034389 - lipid particle organization /// GO:0045444 - fat cell differentiation /// GO:0050995 - negative regulation of lipid catabolic process	5476	24	5476	8.37973	0.890431	8.51302	8.07406	8.39456	8.71973	1.96784	1.07741	3	14.3936	0.0618699	0.0636022	15.7227	14	0.115755	1	0.547509	5.80471	0.00820448	2.08595	8.42534	0.269999	0.324738	-1.30106	-0.113993	1.09032	0.118457	-0.320508	0.438965	-0.325163	0.652111	-2.12796	2.49577	-1.94874	0.524607	0.0510724	0.0252786	0.071092	0.280166	1.29181	1.59725	1.14818	0.772131	0.191742	0.115272	0.241952	0	0	0	0	0	0	NA	NA	NA	NA	NA	NA	NA	NA	NA	NA	NA	NA	NA	NA	NA	NA	NA	NA	NA	NA	NA	NA	NA	NA	0	0	0
Bsdc1	100383_at	BSD domain containing 1	Mm.17918	ENSMUSG00000040859	protein_coding	NA	4	129461678	100383	NM_133889 /// NP_598650 /// XM_006502630 /// XP_006502693	GO:0005575 - cellular_component	GO:0003674 - molecular_function	GO:0008150 - biological_process	1010	18	1010	7.10346	0.317481	7.22103	7.07161	6.99784	7.19507	0.454379	0.136897	3	14.3936	0.0220642	0.0226772	44.0971	14	0.0267282	1	0.301285	2.06817	0.149311	0.825909	7.12139	0.105037	0.948623	-0.473866	-1.17623	0.701469	0.223188	0.0737739	0.149414	-0.197228	2.05744	0.820207	1.42253	-1.97933	0.0582335	0.425473	0.176181	0.0672348	1.23483	0.371128	0.754042	1.17241	0.210627	0.699158	0.434649	0.23266	0	0	0	0	0	0	NA	NA	NA	NA	NA	NA	NA	NA	NA	NA	NA	NA	NA	NA	NA	NA	NA	NA	NA	NA	NA	NA	NA	NA	0	0	0
Bsg	12215_at	basigin	Mm.726	ENSMUSG00000023175	protein_coding	NA	10	79704357	12215	NM_001077184 /// NM_009768 /// NP_001070652 /// NP_033898 /// XR_001779444 /// XR_001779445	GO:0002080 - acrosomal membrane /// GO:0005739 - mitochondrion /// GO:0005886 - plasma membrane /// GO:0005887 - integral component of plasma membrane /// GO:0005925 - focal adhesion /// GO:0016020 - membrane /// GO:0016021 - integral component of membrane /// GO:0042383 - sarcolemma /// GO:0043231 - intracellular membrane-bounded organelle /// GO:0045121 - membrane raft /// GO:0070062 - extracellular exosome	GO:0005537 - mannose binding /// GO:0030246 - carbohydrate binding /// GO:0045296 - cadherin binding	GO:0072659 - protein localization to plasma membrane	4143	23	4143	10.3016	0.251954	10.1621	10.4085	10.1653	10.416	0.524123	0.272169	3	14.3936	0.0175117	0.0179967	55.5656	14	0.0308308	1	0.519284	5.18072	0.0124284	1.90559	10.288	0.143537	-0.877056	0.839712	-0.854529	0.891873	-0.00323351	0.243186	-0.246419	-0.250673	-0.0334588	3.03486	-2.63346	-2.82382	0.973768	0.00868353	0.0193028	0.0132404	0.0115444	2.0613	1.71438	1.8781	0.990846	0.0509412	0.0942007	0.07066	0	0	0	0	0	0	8.67634e-08	-0.29657	0.167	0.289	0.00105686	NA	NA	NA	NA	NA	NA	NA	NA	NA	NA	NA	NA	NA	NA	NA	DOWN	NA	NA	NA	1	1	0
Bsn	12217_at	bassoon	Mm.20425; Mm.414122	ENSMUSG00000032589	protein_coding	NA	9	-108096021	12217	NM_007567 /// NP_031593 /// XM_006511634 /// XP_006511697	GO:0005737 - cytoplasm /// GO:0005802 - trans-Golgi network /// GO:0005856 - cytoskeleton /// GO:0009986 - cell surface /// GO:0014069 - postsynaptic density /// GO:0019898 - extrinsic component of membrane /// GO:0030054 - cell junction /// GO:0030424 - axon /// GO:0030425 - dendrite /// GO:0043005 - neuron projection /// GO:0043025 - neuronal cell body /// GO:0044306 - neuron projection terminus /// GO:0045202 - synapse /// GO:0045202 - synapse /// GO:0048786 - presynaptic active zone /// GO:0048786 - presynaptic active zone /// GO:0048788 - cytoskeleton of presynaptic active zone /// GO:0060076 - excitatory synapse /// GO:0060077 - inhibitory synapse /// GO:0097060 - synaptic membrane /// GO:0097470 - ribbon synapse /// GO:0098793 - presynapse /// GO:0098831 - presynaptic active zone cytoplasmic component /// GO:1904115 - axon cytoplasm /// GO:1990257 - piccolo-bassoon transport vesicle	GO:0001222 - transcription corepressor binding /// GO:0005515 - protein binding /// GO:0045503 - dynein light chain binding /// GO:0046872 - metal ion binding	GO:0007416 - synapse assembly /// GO:0008088 - axo-dendritic transport /// GO:0008090 - retrograde axonal transport /// GO:0035418 - protein localization to synapse /// GO:0099526 - presynapse to nucleus signaling pathway	4144	19	4144	4.34388	0.146779	4.20345	4.3234	4.47724	4.31323	0.301131	0.154352	3	14.3936	0.0102046	0.0104842	95.3813	14	0.0177136	1	0.512573	5.0419	0.0136751	1.86407	4.32933	0.11257	-1.11824	-0.0526415	1.31389	-0.143008	-0.273785	-0.15383	-0.119954	0.164003	-3.71118	-2.51483	-1.67932	2.42018	0.00222733	0.0243567	0.114658	0.0292752	2.65222	1.61338	0.940595	1.5335	0.0173825	0.112164	0.332889	0.128153	1	0	0	0	1	0.25	NA	NA	NA	NA	NA	NA	NA	NA	NA	NA	NA	NA	NA	NA	NA	NA	NA	NA	NA	NA	NA	NA	NA	NA	0	0	0
Bsnd	140475_at	barttin CLCNK type accessory beta subunit	Mm.135448	ENSMUSG00000025418	protein_coding	NA	4	-106483457	140475	NM_080458 /// NP_536706	GO:0005886 - plasma membrane /// GO:0005887 - integral component of plasma membrane /// GO:0016020 - membrane /// GO:0016021 - integral component of membrane /// GO:0016323 - basolateral plasma membrane /// GO:0043234 - protein complex	GO:0005254 - chloride channel activity /// GO:0005515 - protein binding /// GO:0017081 - chloride channel regulator activity	GO:0006821 - chloride transport /// GO:0006873 - cellular ion homeostasis /// GO:0007605 - sensory perception of sound /// GO:0030007 - cellular potassium ion homeostasis /// GO:0030644 - cellular chloride ion homeostasis	5049	19	5049	3.99385	0.0970053	3.90039	4.02287	3.99601	4.0177	0.13056	0.0335549	3	14.3936	0.00674655	0.00692895	144.322	14	0.00768001	1	0.257007	1.65788	0.22022	0.657144	3.98424	0.0570993	-1.46853	0.676454	0.206125	0.585951	-0.0956217	0.0268555	-0.122477	-0.0216878	-1.5941	0.539953	-2.10877	-0.393613	0.13263	0.597485	0.0529358	0.699636	0.877358	0.223673	1.27625	0.155128	0.364892	0.817509	0.196755	0.872978	0	0	0	0	0	0	NA	NA	NA	NA	NA	NA	NA	NA	NA	NA	NA	NA	NA	NA	NA	NA	NA	NA	NA	NA	NA	NA	NA	NA	0	0	0
Bsph1	330470_at	binder of sperm protein homolog 1	Mm.291102	ENSMUSG00000074378	protein_coding	NA	7	13450840	330470	NM_001033418 /// NM_001301682 /// NP_001028590 /// NP_001288611	GO:0005576 - extracellular region /// GO:0005615 - extracellular space /// GO:0009986 - cell surface	GO:0008201 - heparin binding	GO:0007338 - single fertilization /// GO:0048240 - sperm capacitation	15029	25	15029	3.48921	0.0124412	3.45605	3.49438	3.48685	3.50928	0.0175384	0.00509716	3	14.3936	0.000871442	0.000888659	1125.29	14	0.00103167	1	0.290629	1.9497	0.166793	0.777822	3.48664	0.0224198	-1.36428	0.34538	0.0092561	1.00964	-0.0307943	0.00753581	-0.0383301	-0.0224284	-1.4284	0.421575	-1.83627	-1.13259	0.174515	0.679564	0.0870577	0.275902	0.758167	0.16777	1.06019	0.559245	0.432044	0.862962	0.277408	0.55917	0	0	0	0	0	0	NA	NA	NA	NA	NA	NA	NA	NA	NA	NA	NA	NA	NA	NA	NA	NA	NA	NA	NA	NA	NA	NA	NA	NA	0	0	0
Bsph2	77684_at	binder of sperm protein homolog 2	Mm.190482	ENSMUSG00000078800	protein_coding	NA	7	-13554865	77684	NM_001080942 /// NP_001074411	GO:0005576 - extracellular region /// GO:0009986 - cell surface	GO:0008201 - heparin binding	GO:0048240 - sperm capacitation	24457	21	24457	3.55098	0.00752289	3.55257	3.53752	3.55894	3.56006	0.00926426	0.00174137	3	14.3936	0.000529741	0.000537349	1860.99	14	0.000544957	1	0.187966	1.09574	0.38263	0.417221	3.55227	0.0103739	0.0290253	-1.42224	0.64248	0.750737	-0.00636393	-0.0214193	0.0150553	-0.00112305	-0.378612	-1.53687	0.925068	-0.0727378	0.710502	0.146013	0.370181	0.943016	0.148435	0.835608	0.431586	0.025481	0.878395	0.387156	0.651912	0.980107	0	0	0	0	0	0	NA	NA	NA	NA	NA	NA	NA	NA	NA	NA	NA	NA	NA	NA	NA	NA	NA	NA	NA	NA	NA	NA	NA	NA	0	0	0
Bspry	192120_at	B-box and SPRY domain containing	Mm.29808	ENSMUSG00000028392	protein_coding	NA	4	62480066	192120	NM_138653 /// NP_619594 /// XM_006537676 /// XP_006537739	GO:0005622 - intracellular /// GO:0005737 - cytoplasm /// GO:0016020 - membrane /// GO:0031252 - cell leading edge /// GO:0048471 - perinuclear region of cytoplasm	GO:0005499 - vitamin D binding /// GO:0008270 - zinc ion binding /// GO:0046872 - metal ion binding	GO:0006810 - transport /// GO:0006811 - ion transport /// GO:0006816 - calcium ion transport /// GO:1990830 - cellular response to leukemia inhibitory factor	7563	20	7562	4.06369	0.296756	3.98193	4.06396	4.06631	4.12134	0.330136	0.0333802	3	14.3936	0.0206242	0.0211968	47.1768	14	0.0194198	1	0.10111	0.539498	0.662771	0.178636	4.05839	0.0574509	-1.33075	0.0971024	0.137898	1.09575	-0.084375	-0.00234375	-0.0820312	-0.0550293	-0.804499	-0.0269517	-0.807803	-0.571214	0.434197	0.978868	0.432352	0.576666	0.362314	0.00927571	0.364162	0.239076	0.706371	0.992659	0.704746	0.804656	0	0	0	0	0	0	NA	NA	NA	NA	NA	NA	NA	NA	NA	NA	NA	NA	NA	NA	NA	NA	NA	NA	NA	NA	NA	NA	NA	NA	0	0	0
Bst1	12182_at	bone marrow stromal cell antigen 1	Mm.246332	ENSMUSG00000029082	protein_coding	3.2.2.5	5	43818892	12182	NM_009763 /// NP_033893 /// XM_006503706 /// XP_006503769	GO:0001931 - uropod /// GO:0005886 - plasma membrane /// GO:0008305 - integrin complex /// GO:0016020 - membrane /// GO:0019898 - extrinsic component of membrane /// GO:0031225 - anchored component of membrane /// GO:0070062 - extracellular exosome	GO:0003953 - NAD+ nucleosidase activity /// GO:0003953 - NAD+ nucleosidase activity /// GO:0016740 - transferase activity /// GO:0016787 - hydrolase activity /// GO:0016849 - phosphorus-oxygen lyase activity /// GO:0050135 - NAD(P)+ nucleosidase activity /// GO:0061809 - NAD+ nucleotidase, cyclic ADP-ribose generating /// GO:0061811 - ADP-ribosyl cyclase activity /// GO:0061812 - cyclic ADP-ribose hydrolase	GO:0001952 - regulation of cell-matrix adhesion /// GO:0008284 - positive regulation of cell proliferation /// GO:0030890 - positive regulation of B cell proliferation /// GO:0032956 - regulation of actin cytoskeleton organization /// GO:0050727 - regulation of inflammatory response /// GO:0050730 - regulation of peptidyl-tyrosine phosphorylation /// GO:0050848 - regulation of calcium-mediated signaling /// GO:0090022 - regulation of neutrophil chemotaxis	4134	17	4134	6.72376	0.371796	6.31055	7.19157	6.03152	7.19727	5.48991	5.11811	3	14.3936	0.0258377	0.0265569	37.6551	14	0.322936	1	0.932276	66.029	1.18902e-08	7.92481	6.68273	0.601736	-0.618509	0.845626	-1.08221	0.855093	0.279026	1.16005	-0.881022	-1.16574	2.37694	11.9183	-7.75131	-10.8111	0.0318242	7.52439e-09	1.65333e-06	2.6812e-08	1.49724	8.12353	5.78164	7.57167	0.136348	1.18471e-06	5.91294e-05	2.81144e-06	0	1	1	1	3	0.75	NA	NA	NA	NA	NA	NA	NA	NA	NA	NA	NA	NA	NA	NA	NA	NA	NA	NA	NA	NA	NA	NA	NA	NA	0	0	0
Bst2	69550_at	bone marrow stromal cell antigen 2	Mm.260325	ENSMUSG00000046718	protein_coding	NA	8	-71534261	69550	NM_198095 /// NP_932763	GO:0005622 - intracellular /// GO:0005737 - cytoplasm /// GO:0005768 - endosome /// GO:0005794 - Golgi apparatus /// GO:0005886 - plasma membrane /// GO:0009986 - cell surface /// GO:0009986 - cell surface /// GO:0016020 - membrane /// GO:0016021 - integral component of membrane /// GO:0016324 - apical plasma membrane /// GO:0031225 - anchored component of membrane	GO:0008191 - metalloendopeptidase inhibitor activity	GO:0002376 - immune system process /// GO:0009615 - response to virus /// GO:0032956 - regulation of actin cytoskeleton organization /// GO:0034341 - response to interferon-gamma /// GO:0035455 - response to interferon-alpha /// GO:0035456 - response to interferon-beta /// GO:0045071 - negative regulation of viral genome replication /// GO:0045087 - innate immune response /// GO:0051607 - defense response to virus /// GO:1901253 - negative regulation of intracellular transport of viral material /// GO:1901253 - negative regulation of intracellular transport of viral material	21094	17	21094	10.4079	0.664314	10.7161	10.2139	10.4256	10.4458	1.18257	0.518256	3	14.3936	0.0461604	0.047451	21.0744	14	0.069563	1	0.438246	3.74243	0.0356507	1.44793	10.4504	0.205915	1.29075	-1.1485	-0.120105	-0.022145	0.290516	-0.211762	0.502279	-0.0201714	1.85155	-1.62771	3.30617	-0.139957	0.0847136	0.125271	0.00503196	0.890633	1.07205	0.902149	2.29826	0.0503011	0.272541	0.352337	0.0331806	0.959477	0	0	1	0	1	0.25	NA	NA	NA	NA	NA	NA	NA	NA	NA	NA	NA	NA	NA	NA	NA	NA	NA	NA	NA	NA	NA	NA	NA	NA	0	0	0
Bsx	244813_at	brain specific homeobox	Mm.261652	ENSMUSG00000054360	protein_coding	NA	9	40874126	244813	NM_178245 /// NP_839976 /// XM_006510306 /// XP_006510369	GO:0005634 - nucleus /// GO:0005667 - transcription factor complex /// GO:0005737 - cytoplasm	GO:0000978 - RNA polymerase II core promoter proximal region sequence-specific DNA binding /// GO:0001077 - transcriptional activator activity, RNA polymerase II core promoter proximal region sequence-specific binding /// GO:0003677 - DNA binding /// GO:0003700 - DNA binding transcription factor activity /// GO:0005515 - protein binding /// GO:0043565 - sequence-specific DNA binding	GO:0006351 - transcription, DNA-templated /// GO:0006355 - regulation of transcription, DNA-templated /// GO:0007626 - locomotory behavior /// GO:0042755 - eating behavior /// GO:0045944 - positive regulation of transcription from RNA polymerase II promoter /// GO:0045944 - positive regulation of transcription from RNA polymerase II promoter /// GO:0060056 - mammary gland involution	12242	22	12242	4.97939	0.429278	4.98763	4.87939	5.13245	4.93188	0.615647	0.186369	3	14.3936	0.0298313	0.0306627	32.6129	14	0.0362145	1	0.30272	2.08248	0.14734	0.831679	4.98284	0.109094	0.0438998	-0.948228	1.37141	-0.467083	-0.144824	-0.25306	0.108236	0.20057	-1.14817	-2.41965	0.886237	1.7311	0.269623	0.0293052	0.390057	0.104803	0.569242	1.53306	0.408872	0.979624	0.552557	0.128251	0.668475	0.314151	0	0	0	0	0	0	NA	NA	NA	NA	NA	NA	NA	NA	NA	NA	NA	NA	NA	NA	NA	NA	NA	NA	NA	NA	NA	NA	NA	NA	0	0	0
Btaf1	107182_at	B-TFIID TATA-box binding protein associated factor 1	Mm.295062	ENSMUSG00000040565	protein_coding	NA	19	36926078	107182	NM_001080706 /// NP_001074175 /// XM_006526561 /// XM_017318039 /// XP_006526624 /// XP_017173528	GO:0005654 - nucleoplasm /// GO:0043231 - intracellular membrane-bounded organelle	GO:0003674 - molecular_function	GO:0035562 - negative regulation of chromatin binding	2940	33	2940	8.83433	0.365059	8.48698	8.8903	9.0579	8.73145	1.03807	0.673011	3	14.3936	0.0253697	0.0260757	38.3499	14	0.0610629	1	0.648329	8.84272	0.00143381	2.84351	8.79166	0.242947	-1.25409	0.40603	1.09589	-0.247834	-0.57092	-0.1676	-0.40332	0.326454	-4.90816	-1.73772	-3.58103	3.05533	0.000213064	0.103599	0.00289306	0.00833408	3.67149	0.984644	2.53864	2.07914	0.00266459	0.31179	0.02141	0.0493811	1	0	1	1	3	0.75	NA	NA	NA	NA	NA	NA	NA	NA	NA	NA	NA	NA	NA	NA	NA	NA	NA	NA	NA	NA	NA	NA	NA	NA	0	0	0
Btbd1	83962_at	BTB (POZ) domain containing 1	Mm.439893	ENSMUSG00000025103	protein_coding	NA	7	-81792073	83962	NM_146193 /// NP_666305 /// XM_006541322 /// XP_006541385	GO:0000932 - P-body /// GO:0000932 - P-body /// GO:0005737 - cytoplasm /// GO:0005829 - cytosol /// GO:0019005 - SCF ubiquitin ligase complex /// GO:0043234 - protein complex	GO:0031625 - ubiquitin protein ligase binding	GO:0022008 - neurogenesis /// GO:0030162 - regulation of proteolysis /// GO:0042787 - protein ubiquitination involved in ubiquitin-dependent protein catabolic process /// GO:0043161 - proteasome-mediated ubiquitin-dependent protein catabolic process	25081	11	25081	10.4006	0.322563	10.2812	10.3411	10.5303	10.417	0.471741	0.149177	3	14.3936	0.0224172	0.0230402	43.4023	14	0.0277494	1	0.316227	2.21819	0.130009	0.886026	10.3924	0.107414	-1.03508	-0.47746	1.28389	0.228654	-0.249089	-0.189193	-0.0598958	0.113346	-2.27805	-2.08679	-0.565745	1.12852	0.0384656	0.0551482	0.58028	0.277558	1.41493	1.25847	0.236362	0.556646	0.156315	0.202697	0.806933	0.561072	0	0	0	0	0	0	NA	NA	NA	NA	NA	NA	NA	NA	NA	NA	NA	NA	NA	NA	NA	NA	NA	NA	NA	NA	NA	NA	NA	NA	0	0	0
Btbd10	68815_at	BTB (POZ) domain containing 10	Mm.238034	ENSMUSG00000038187	protein_coding	NA	7	-113315643	68815	NM_133700 /// NP_598461 /// XM_006508159 /// XM_006508160 /// XM_006508161 /// XM_006508162 /// XM_006508163 /// XM_011241890 /// XP_006508222 /// XP_006508223 /// XP_006508224 /// XP_006508225 /// XP_006508226 /// XP_011240192	GO:0001650 - fibrillar center /// GO:0005634 - nucleus /// GO:0005737 - cytoplasm	GO:0005515 - protein binding	GO:0042327 - positive regulation of phosphorylation /// GO:0044342 - type B pancreatic cell proliferation /// GO:1901215 - negative regulation of neuron death	20732	28	20732	5.10515	0.516639	4.86589	5.3042	5.29885	4.7439	1.63572	1.11908	3	14.3936	0.0359007	0.0369028	27.0982	14	0.0962188	1	0.684152	10.3905	0.000676495	3.16974	5.05321	0.291033	-0.643647	0.862417	0.844036	-1.06281	-0.432964	0.00534939	-0.438314	0.554953	-3.12897	0.0466249	-3.27151	4.36615	0.00718818	0.963453	0.00539569	0.000606548	2.14338	0.0161695	2.26795	3.21713	0.0440171	0.987532	0.0350295	0.00616748	1	0	1	1	3	0.75	NA	NA	NA	NA	NA	NA	NA	NA	NA	NA	NA	NA	NA	NA	NA	NA	NA	NA	NA	NA	NA	NA	NA	NA	0	0	0
Btbd11	74007_at	BTB (POZ) domain containing 11	Mm.36544	ENSMUSG00000020042	protein_coding	NA	10	85598410; 85386813	74007	NM_001017525 /// NM_028709 /// NP_001017525 /// NP_082985 /// XM_006514230 /// XP_006514293	GO:0005737 - cytoplasm /// GO:0016020 - membrane /// GO:0016021 - integral component of membrane /// GO:0019005 - SCF ubiquitin ligase complex	GO:0031625 - ubiquitin protein ligase binding /// GO:0046982 - protein heterodimerization activity	GO:0030162 - regulation of proteolysis /// GO:0042787 - protein ubiquitination involved in ubiquitin-dependent protein catabolic process /// GO:0043161 - proteasome-mediated ubiquitin-dependent protein catabolic process /// GO:0060395 - SMAD protein signal transduction	23045	35	23045	4.40302	0.129132	4.2181	4.66878	4.18993	4.40942	0.882697	0.753565	3	14.3936	0.00897853	0.00922369	108.416	14	0.0519234	1	0.853708	27.9766	2.93173e-06	5.53288	4.37156	0.220843	-0.694884	1.34586	-0.822434	0.171456	0.0281684	0.478852	-0.450684	-0.219493	0.407062	8.3457	-6.72642	-3.45312	0.689952	6.84829e-07	8.3986e-06	0.00374259	0.161181	6.16442	5.07579	2.42683	0.868053	3.06043e-05	0.000206954	0.0262801	0	1	1	1	3	0.75	NA	NA	NA	NA	NA	NA	NA	NA	NA	NA	NA	NA	NA	NA	NA	NA	NA	NA	NA	NA	NA	NA	NA	NA	0	0	0
Btbd16	330660_at	BTB (POZ) domain containing 16	Mm.271550	ENSMUSG00000040298	protein_coding	NA	7	130774068	330660	NM_001081038 /// NP_001074507 /// XM_006507964 /// XP_006508027	GO:0000151 - ubiquitin ligase complex /// GO:0005634 - nucleus	GO:0003674 - molecular_function	GO:0008150 - biological_process	15046	29	15046	3.8029	0.0304824	3.81348	3.80664	3.80334	3.78882	0.0316961	0.00121369	3	14.3936	0.00212486	0.00217731	459.282	14	0.00186447	1	0.0382915	0.190396	0.901223	0.0451676	3.80307	0.010396	1.00108	0.343521	0.026224	-1.37082	0.0101345	0.00329861	0.00683594	0.0145237	0.301051	0.118176	0.209724	0.469683	0.767681	0.907561	0.836823	0.645618	0.114819	0.042124	0.0773666	0.190024	0.905598	0.966423	0.937297	0.843838	0	0	0	0	0	0	NA	NA	NA	NA	NA	NA	NA	NA	NA	NA	NA	NA	NA	NA	NA	NA	NA	NA	NA	NA	NA	NA	NA	NA	0	0	0
Btbd17	72014_at	BTB (POZ) domain containing 17	Mm.38347	ENSMUSG00000000202	protein_coding	NA	11	-114790668	72014	NM_028055 /// NP_082331 /// XM_006534278 /// XM_006534280 /// XM_017314777 /// XM_017314778 /// XP_006534341 /// XP_006534343 /// XP_017170266 /// XP_017170267	GO:0005575 - cellular_component /// GO:0005576 - extracellular region	GO:0003674 - molecular_function	GO:0008150 - biological_process	22132	16	22132	4.50272	0.228651	4.64844	4.48031	4.43656	4.50977	0.317453	0.088802	3	14.3936	0.0158926	0.0163322	61.2287	14	0.0186737	1	0.279733	1.86254	0.181091	0.742103	4.51877	0.0915303	1.4167	-0.420192	-0.898176	-0.0983353	0.211882	0.04375	0.168132	-0.0732096	2.30142	0.573118	1.88611	-0.865693	0.0367876	0.57541	0.0796233	0.400858	1.4343	0.240023	1.09896	0.397009	0.15153	0.803863	0.261338	0.677781	0	0	0	0	0	0	NA	NA	NA	NA	NA	NA	NA	NA	NA	NA	NA	NA	NA	NA	NA	NA	NA	NA	NA	NA	NA	NA	NA	NA	0	0	0
Btbd18	100270744_at	BTB (POZ) domain containing 18	Mm.393636	ENSMUSG00000086598	protein_coding	NA	2	84659078	100270744	NM_001145100 /// NP_001138572 /// XM_006498526 /// XP_006498589	GO:0005634 - nucleus /// GO:0031463 - Cul3-RING ubiquitin ligase complex	GO:0004842 - ubiquitin-protein transferase activity	GO:0006351 - transcription, DNA-templated /// GO:0006355 - regulation of transcription, DNA-templated /// GO:0007141 - male meiosis I /// GO:0007283 - spermatogenesis /// GO:0010529 - negative regulation of transposition /// GO:0030154 - cell differentiation /// GO:0032968 - positive regulation of transcription elongation from RNA polymerase II promoter /// GO:1990511 - piRNA biosynthetic process	859	16	859	4.73507	0.499469	4.86328	4.66178	4.68315	4.81372	0.619232	0.119762	3	14.3936	0.0347078	0.0356764	28.0297	14	0.0364254	1	0.193405	1.1502	0.362436	0.440769	4.75548	0.0983596	1.09595	-0.952625	-0.735411	0.592083	0.180132	-0.021365	0.201497	-0.130572	1.32397	-0.189389	1.52958	-1.04479	0.206154	0.852433	0.147799	0.313349	0.685808	0.0693398	0.830329	0.503971	0.4765	0.944149	0.390191	0.598086	0	0	0	0	0	0	NA	NA	NA	NA	NA	NA	NA	NA	NA	NA	NA	NA	NA	NA	NA	NA	NA	NA	NA	NA	NA	NA	NA	NA	0	0	0
Btbd19	78611_at	BTB (POZ) domain containing 19	Mm.446227	NA		NA	4	-117119217	78611	NM_001033187 /// NR_024078	GO:0005575 - cellular_component	GO:0003674 - molecular_function	GO:0008150 - biological_process	24711	23	24711	4.4626	0.411386	4.35905	4.46338	4.4716	4.52783	0.460984	0.049598	3	14.3936	0.0285882	0.0293847	34.0313	14	0.0271167	1	0.107592	0.578303	0.638528	0.19482	4.45547	0.0703705	-1.37013	0.112446	0.229325	1.02836	-0.112554	-0.00822483	-0.104329	-0.0562283	-0.911526	-0.0803337	-0.872626	-0.495741	0.377032	0.937078	0.397191	0.62756	0.423622	0.0282242	0.401001	0.202345	0.657804	0.977967	0.674789	0.83373	0	0	0	0	0	0	NA	NA	NA	NA	NA	NA	NA	NA	NA	NA	NA	NA	NA	NA	NA	NA	NA	NA	NA	NA	NA	NA	NA	NA	0	0	0
Btbd2	208198_at	BTB (POZ) domain containing 2	Mm.60720	ENSMUSG00000003344	protein_coding	NA	10	-80642616	208198	NM_145361 /// NP_663336 /// XM_006513427 /// XM_017313863 /// XM_017313864 /// XP_006513490 /// XP_017169352 /// XP_017169353	GO:0000932 - P-body /// GO:0000932 - P-body /// GO:0005829 - cytosol /// GO:0019005 - SCF ubiquitin ligase complex	GO:0005515 - protein binding /// GO:0031625 - ubiquitin protein ligase binding	GO:0022008 - neurogenesis /// GO:0030162 - regulation of proteolysis /// GO:0042787 - protein ubiquitination involved in ubiquitin-dependent protein catabolic process /// GO:0043161 - proteasome-mediated ubiquitin-dependent protein catabolic process	8463	22	8463	7.89712	0.118728	8.29232	7.72038	7.74468	8.0564	0.992359	0.873632	3	14.3936	0.00825571	0.00848054	117.917	14	0.0583741	1	0.880358	35.2739	6.99172e-07	6.15542	7.95344	0.272846	1.24199	-0.854202	-0.765121	0.377328	0.547635	-0.0243056	0.57194	-0.311713	8.25305	-0.441766	8.90202	-5.11413	7.83482e-07	0.665223	3.11723e-07	0.00014447	6.10597	0.177033	6.50623	3.84022	3.36385e-05	0.854906	1.72879e-05	0.00195351	1	0	1	1	3	0.75	NA	NA	NA	NA	NA	NA	NA	NA	NA	NA	NA	NA	NA	NA	NA	NA	NA	NA	NA	NA	NA	NA	NA	NA	0	0	0
Btbd3	228662_at	BTB (POZ) domain containing 3	Mm.153405	ENSMUSG00000062098	protein_coding	NA	2	138278492; 138256583	228662	NM_001025431 /// NM_145534 /// NP_001020602 /// NP_663509 /// XM_006499294 /// XP_006499357	GO:0005634 - nucleus /// GO:0005737 - cytoplasm /// GO:0005829 - cytosol /// GO:0019005 - SCF ubiquitin ligase complex	GO:0031625 - ubiquitin protein ligase binding	GO:0007399 - nervous system development /// GO:0021987 - cerebral cortex development /// GO:0030162 - regulation of proteolysis /// GO:0042787 - protein ubiquitination involved in ubiquitin-dependent protein catabolic process /// GO:0043161 - proteasome-mediated ubiquitin-dependent protein catabolic process /// GO:0048813 - dendrite morphogenesis	10561	20	10561	4.84415	0.249148	4.76074	4.87598	4.81902	4.89038	0.287803	0.0386546	3	14.3936	0.0173167	0.0177963	56.1914	14	0.0169296	1	0.134309	0.744071	0.542988	0.26521	4.83653	0.0591785	-1.28067	0.666565	-0.295867	0.909969	-0.0582791	0.0569553	-0.115234	-0.0713596	-0.60643	0.714769	-1.23841	-0.808376	0.553674	0.486184	0.235382	0.432033	0.256746	0.313199	0.628226	0.364483	0.790945	0.745633	0.512902	0.704439	0	0	0	0	0	0	NA	NA	NA	NA	NA	NA	NA	NA	NA	NA	NA	NA	NA	NA	NA	NA	NA	NA	NA	NA	NA	NA	NA	NA	0	0	0
Btbd35f1	71847_at	BTB domain containing 35, family member 1	Mm.379203	ENSMUSG00000094309	protein_coding	NA	X	32560054	71847	NM_027955 /// NP_082231	GO:0005575 - cellular_component	GO:0003674 - molecular_function	GO:0008150 - biological_process	22029	3	22029	5.64887	3.42331	6.91178	4.97201	5.66425	5.69775	10.9678	7.54447	3	14.3936	0.237842	0.244522	4.08961	14	0.645163	1	0.687876	10.5735	0.000622055	3.20617	5.81145	0.806225	1.3648	-1.0412	-0.18258	-0.14102	1.24754	-0.692242	1.93978	-0.0335069	3.50276	-2.34411	5.62501	-0.10242	0.00338664	0.0338986	5.64402e-05	0.919837	2.47023	1.46982	4.24841	0.0362893	0.0242826	0.142847	0.00092621	0.971148	1	0	1	0	2	0.5	NA	NA	NA	NA	NA	NA	NA	NA	NA	NA	NA	NA	NA	NA	NA	NA	NA	NA	NA	NA	NA	NA	NA	NA	0	0	0
Btbd35f12	100040606_at	BTB domain containing 35, family member 12	Mm.460713	ENSMUSG00000101500	protein_coding	NA	X	33313337	100040606	NM_001099333 /// NP_001092803	GO:0005575 - cellular_component	GO:0003674 - molecular_function	GO:0008150 - biological_process	255	6	255	6.98413	1.85665	7.49414	6.68473	6.91044	7.14282	3.3027	1.44605	3	14.3936	0.128998	0.132618	7.54047	14	0.194276	1	0.437839	3.73662	0.0358138	1.44595	7.05803	0.345695	1.26154	-1.07985	-0.426952	0.24527	0.583702	-0.225705	0.809408	-0.232384	2.22536	-1.0378	3.18706	-0.964513	0.0425165	0.316483	0.00639558	0.350715	1.37144	0.499649	2.19412	0.455046	0.16799	0.601281	0.0400657	0.633998	0	0	1	0	1	0.25	NA	NA	NA	NA	NA	NA	NA	NA	NA	NA	NA	NA	NA	NA	NA	NA	NA	NA	NA	NA	NA	NA	NA	NA	0	0	0
Btbd35f13	100040722_at	BTB domain containing 35, family member 13	NA	ENSMUSG00000095934	protein_coding	NA	X	33657139	100040722	NM_001282034 /// NP_001268963	GO:0005575 - cellular_component	GO:0003674 - molecular_function	GO:0008150 - biological_process	262	9	262	4.59424	0.626816	4.53906	4.479	4.6664	4.71826	0.803183	0.176367	3	14.3936	0.0435552	0.0447726	22.3351	14	0.0472461	1	0.219585	1.34976	0.297424	0.526624	4.60068	0.110673	-0.556759	-1.09942	0.59377	1.06241	-0.127333	-0.187391	0.0600586	-0.0518663	-0.835451	-1.48284	0.406977	-0.370475	0.417117	0.15968	0.690012	0.716424	0.379743	0.79675	0.161143	0.14483	0.691734	0.409216	0.868078	0.880953	0	0	0	0	0	0	NA	NA	NA	NA	NA	NA	NA	NA	NA	NA	NA	NA	NA	NA	NA	NA	NA	NA	NA	NA	NA	NA	NA	NA	0	0	0
Btbd35f14	100040732_at	BTB domain containing 35, family member 14	Mm.465135	ENSMUSG00000078324	protein_coding	NA	X	-33575613; -33700648	100040732	NM_001145038 /// NP_001138510	GO:0005575 - cellular_component	GO:0003674 - molecular_function	GO:0008150 - biological_process	264	5	264	4.10566	0.685595	4.4401	3.97795	4.08456	4.07275	1.12558	0.439981	3	14.3936	0.0476389	0.0489711	20.4202	14	0.0662104	1	0.390894	3.07858	0.0611103	1.21389	4.14384	0.203192	1.45805	-0.816445	-0.291751	-0.349852	0.355545	-0.106613	0.462158	0.0118056	2.23056	-0.806669	2.9945	0.0806305	0.0420997	0.432984	0.00941532	0.936846	1.37572	0.363528	2.02616	0.0283317	0.166824	0.70538	0.0542671	0.977851	0	0	0	0	0	0	NA	NA	NA	NA	NA	NA	NA	NA	NA	NA	NA	NA	NA	NA	NA	NA	NA	NA	NA	NA	NA	NA	NA	NA	0	0	0
Btbd35f16	100042159_at	BTB domain containing 35, family member 16	Mm.489579	ENSMUSG00000101381	protein_coding	NA	X	-3441730; -3750925; -3955042; 31336368	100042159	NM_001243011 /// NP_001229940	GO:0005575 - cellular_component	GO:0003674 - molecular_function	GO:0008150 - biological_process	374	6	374	3.68306	0.16499	3.76025	3.70068	3.66418	3.62231	0.201272	0.0362823	3	14.3936	0.0114698	0.011785	84.8535	14	0.0118396	1	0.180264	1.05443	0.398712	0.399341	3.68686	0.0584756	1.25515	0.236426	-0.387796	-1.10378	0.096072	0.0365017	0.0595703	0.0418674	1.22834	0.562859	0.786623	0.582763	0.239025	0.582193	0.444262	0.569071	0.621556	0.234933	0.352361	0.244834	0.517238	0.808354	0.714053	0.799875	0	0	0	0	0	0	NA	NA	NA	NA	NA	NA	NA	NA	NA	NA	NA	NA	NA	NA	NA	NA	NA	NA	NA	NA	NA	NA	NA	NA	0	0	0
Btbd35f17	668964_at	BTB domain containing 35, family member 17	Mm.457962	ENSMUSG00000094273	protein_coding	NA	X	4370635	668964	NM_001085554 /// NP_001079023	GO:0005575 - cellular_component	GO:0003674 - molecular_function	GO:0008150 - biological_process	19544	7	19544	4.43263	0.431285	4.64876	4.29915	4.33773	4.58936	0.821605	0.39032	3	14.3936	0.0299707	0.0308061	32.4611	14	0.0483297	1	0.47507	4.34113	0.0225884	1.64611	4.46875	0.175955	1.02307	-0.963864	-0.744636	0.685435	0.311035	-0.0385742	0.349609	-0.251628	2.46015	-0.367971	2.85594	-2.16672	0.0270922	0.71825	0.0124197	0.0474916	1.56716	0.143724	1.90589	1.32338	0.121236	0.882004	0.067242	0.18224	0	0	0	0	0	0	NA	NA	NA	NA	NA	NA	NA	NA	NA	NA	NA	NA	NA	NA	NA	NA	NA	NA	NA	NA	NA	NA	NA	NA	0	0	0
Btbd35f2	100040482_at	BTB domain containing 35, family member 2	Mm.479861	ENSMUSG00000096194	protein_coding	NA	X	32278393; 32560054	100040482	NM_001168334 /// NP_001161806	GO:0005575 - cellular_component	GO:0003674 - molecular_function	GO:0008150 - biological_process	241	7	241	6.75188	0.564948	7.05794	6.59668	6.61496	6.92627	1.20587	0.640924	3	14.3936	0.039257	0.0403535	24.781	14	0.0709337	1	0.531502	5.44212	0.0104145	1.98236	6.79896	0.22953	1.1283	-0.881297	-0.801641	0.554637	0.44298	-0.0182834	0.461263	-0.311306	3.06144	-0.152392	3.29234	-2.3422	0.00823251	0.880993	0.00517403	0.0340233	2.08447	0.0550275	2.28617	1.46822	0.0489246	0.955782	0.0339151	0.143248	1	0	1	0	2	0.5	NA	NA	NA	NA	NA	NA	NA	NA	NA	NA	NA	NA	NA	NA	NA	NA	NA	NA	NA	NA	NA	NA	NA	NA	0	0	0
Btbd35f27	100042275_at	BTB domain containing 35, family member 27	Mm.427352	ENSMUSG00000094860	protein_coding	NA	X	4952134	100042275	NM_001243024 /// NP_001229953	GO:0005575 - cellular_component	GO:0003674 - molecular_function	GO:0008150 - biological_process	382	9	382	3.42785	0.00862659	3.44759	3.42253	3.41642	3.4353	0.0108415	0.00221493	3	14.3936	0.00060642	0.000616185	1622.89	14	0.000637736	1	0.204301	1.21749	0.338994	0.469808	3.43046	0.0138694	1.23523	-0.571995	-1.01246	0.349221	0.031174	0.00610894	0.0250651	-0.0188856	1.73343	0.409679	1.43945	-1.14324	0.104378	0.688074	0.171415	0.271597	0.98139	0.162365	0.765952	0.566075	0.313263	0.867197	0.427494	0.554556	0	0	0	0	0	0	NA	NA	NA	NA	NA	NA	NA	NA	NA	NA	NA	NA	NA	NA	NA	NA	NA	NA	NA	NA	NA	NA	NA	NA	0	0	0
Btbd35f28	627264_at	BTB domain containing 35, family member 28	Mm.457960	ENSMUSG00000094307	protein_coding	NA	X	4196575	627264	NM_001085543 /// NP_001079012	GO:0005575 - cellular_component	GO:0003674 - molecular_function	GO:0008150 - biological_process	18208	9	18208	3.55803	0.0996752	3.49544	3.54826	3.61	3.55469	0.125548	0.0258729	3	14.3936	0.00693204	0.00711966	140.456	14	0.00738518	1	0.20608	1.24412	0.330159	0.481277	3.5521	0.0468465	-1.20936	-0.0819364	1.23599	0.0552998	-0.114556	-0.0617405	-0.0528158	0.0553114	-1.88403	-1.22463	-0.897115	0.990326	0.0799206	0.240381	0.384418	0.338372	1.09734	0.619099	0.415197	0.470606	0.262024	0.51898	0.663824	0.623036	0	0	0	0	0	0	NA	NA	NA	NA	NA	NA	NA	NA	NA	NA	NA	NA	NA	NA	NA	NA	NA	NA	NA	NA	NA	NA	NA	NA	0	0	0
Btbd35f5	100040533_at	BTB domain containing 35, family member 5	Mm.337329	ENSMUSG00000094727	protein_coding	NA	X	32973896	100040533	NM_001168337 /// NP_001161809	GO:0005575 - cellular_component	GO:0003674 - molecular_function	GO:0008150 - biological_process	246	6	246	4.01896	0.290439	4.21875	3.97038	3.92237	4.06274	0.478661	0.188222	3	14.3936	0.0201854	0.0207456	48.2029	14	0.0281565	1	0.393226	3.10823	0.0596107	1.22468	4.04356	0.130513	1.3423	-0.560738	-0.928543	0.146979	0.296376	0.0480035	0.248372	-0.14037	2.85644	0.55798	2.47229	-1.47282	0.0124075	0.585433	0.0264605	0.162328	1.90632	0.232523	1.5774	0.789605	0.067202	0.81053	0.119218	0.413513	0	0	0	0	0	0	NA	NA	NA	NA	NA	NA	NA	NA	NA	NA	NA	NA	NA	NA	NA	NA	NA	NA	NA	NA	NA	NA	NA	NA	0	0	0
Btbd35f6	100040781_at	BTB domain containing 35, family member 6	NA	ENSMUSG00000096915	protein_coding	NA	X	NA	100040781	XM_001475289 /// XP_001475339	GO:0005575 - cellular_component	GO:0003674 - molecular_function	GO:0008150 - biological_process	269	7	269	3.65147	0.143948	3.90088	3.479	3.71345	3.64563	0.528377	0.384429	3	14.3936	0.0100079	0.010282	97.2571	14	0.031081	1	0.727565	12.8041	0.000240149	3.61952	3.68474	0.174545	1.23829	-1.17871	0.164502	-0.22408	0.187424	-0.234451	0.421875	0.067825	2.56539	-3.8703	5.96385	1.01067	0.0220637	0.00161944	3.08537e-05	0.328861	1.65632	2.79063	4.51069	0.482987	0.104194	0.0134815	0.000576237	0.613217	0	1	1	0	2	0.5	NA	NA	NA	NA	NA	NA	NA	NA	NA	NA	NA	NA	NA	NA	NA	NA	NA	NA	NA	NA	NA	NA	NA	NA	0	0	0
Btbd6	399566_at	BTB (POZ) domain containing 6	Mm.440140	ENSMUSG00000002803	protein_coding	NA	12	112976562; 112976481	399566	NM_001145900 /// NM_201646 /// NP_001139372 /// NP_964008 /// XM_006516056 /// XM_017315125 /// XM_017315126 /// XM_017315127 /// XP_006516119 /// XP_017170614 /// XP_017170615 /// XP_017170616	GO:0005737 - cytoplasm /// GO:0005829 - cytosol /// GO:0019005 - SCF ubiquitin ligase complex	GO:0031625 - ubiquitin protein ligase binding	GO:0022008 - neurogenesis /// GO:0030162 - regulation of proteolysis /// GO:0042787 - protein ubiquitination involved in ubiquitin-dependent protein catabolic process /// GO:0043161 - proteasome-mediated ubiquitin-dependent protein catabolic process	15830	24	15830	6.41301	0.168891	6.42546	6.43311	6.30597	6.50732	0.26465	0.0957584	3	14.3936	0.0117409	0.0120637	82.8935	14	0.0155676	1	0.361831	2.71867	0.0831347	1.08022	6.41796	0.0832942	0.0899511	0.181791	-1.34458	1.07283	0.119488	0.127138	-0.00764974	-0.201356	1.50999	1.93771	-0.0998417	-2.77019	0.152683	0.0725322	0.921847	0.01473	0.816209	1.13947	0.035341	1.8318	0.398135	0.245227	0.971986	0.0767256	0	0	0	0	0	0	NA	NA	NA	NA	NA	NA	NA	NA	NA	NA	NA	NA	NA	NA	NA	NA	NA	NA	NA	NA	NA	NA	NA	NA	0	0	0
Btbd7	238386_at	BTB (POZ) domain containing 7	Mm.63456; Mm.397654; Mm.440255	ENSMUSG00000041702	protein_coding	NA	12	-102784647	238386	NM_172806 /// NP_766394 /// XM_006515855 /// XM_006515856 /// XM_011244108 /// XM_017315063 /// XP_006515918 /// XP_006515919 /// XP_011242410 /// XP_017170552	GO:0005634 - nucleus	GO:0003674 - molecular_function	GO:0007275 - multicellular organism development /// GO:0060693 - regulation of branching involved in salivary gland morphogenesis	11543	26	11543	7.34805	0.264513	7.31868	7.27067	7.36683	7.46265	0.357318	0.0928051	3	14.3936	0.0183841	0.0188938	52.9275	14	0.0210187	1	0.259727	1.6827	0.215017	0.667527	7.35471	0.0819707	-0.439461	-1.02521	0.147877	1.3168	-0.0481445	-0.0961589	0.0480143	-0.0958171	-0.486212	-1.1712	0.5008	-1.05345	0.634136	0.260542	0.624083	0.309498	0.197818	0.584122	0.204758	0.509343	0.837641	0.541994	0.831986	0.594503	0	0	0	0	0	0	NA	NA	NA	NA	NA	NA	NA	NA	NA	NA	NA	NA	NA	NA	NA	NA	NA	NA	NA	NA	NA	NA	NA	NA	0	0	0
Btbd8	100503185_at	BTB (POZ) domain containing 8	Mm.366650	ENSMUSG00000111375	protein_coding	NA	5	107437996	100503185	NM_001255991 /// NP_001242920	GO:0005634 - nucleus /// GO:0005654 - nucleoplasm /// GO:0005737 - cytoplasm	GO:0000976 - transcription regulatory region sequence-specific DNA binding /// GO:0003700 - DNA binding transcription factor activity	GO:0006357 - regulation of transcription from RNA polymerase II promoter /// GO:0045893 - positive regulation of transcription, DNA-templated	1142	22	1142	4.13623	0.172589	4.06999	4.1766	4.21036	4.03271	0.265865	0.093276	3	14.3936	0.0119977	0.0123278	81.1177	14	0.0156391	1	0.35084	2.59149	0.0929397	1.0318	4.12241	0.0845854	-0.619805	0.640555	1.0397	-1.06045	-0.14037	-0.0337619	-0.106608	0.177642	-1.75479	-0.509029	-1.37644	2.41763	0.100549	0.618446	0.189723	0.0294196	0.997622	0.208698	0.72188	1.53136	0.305659	0.829227	0.454028	0.128636	0	0	0	0	0	0	NA	NA	NA	NA	NA	NA	NA	NA	NA	NA	NA	NA	NA	NA	NA	NA	NA	NA	NA	NA	NA	NA	NA	NA	0	0	0
Btbd9	224671_at	BTB (POZ) domain containing 9	Mm.41220	ENSMUSG00000062202	protein_coding	NA	17	-30215523	224671	NM_027060 /// NM_172618 /// NP_081336 /// NP_766206 /// XM_006524094 /// XM_006524095 /// XM_006524096 /// XM_011246395 /// XP_006524157 /// XP_006524158 /// XP_006524159 /// XP_011244697	GO:0005737 - cytoplasm /// GO:0019005 - SCF ubiquitin ligase complex	GO:0031625 - ubiquitin protein ligase binding	GO:0007616 - long-term memory /// GO:0008344 - adult locomotory behavior /// GO:0030162 - regulation of proteolysis /// GO:0042428 - serotonin metabolic process /// GO:0042748 - circadian sleep/wake cycle, non-REM sleep /// GO:0042787 - protein ubiquitination involved in ubiquitin-dependent protein catabolic process /// GO:0043161 - proteasome-mediated ubiquitin-dependent protein catabolic process /// GO:0048512 - circadian behavior /// GO:0050804 - modulation of chemical synaptic transmission /// GO:0050951 - sensory perception of temperature stimulus /// GO:0060586 - multicellular organismal iron ion homeostasis /// GO:1900242 - regulation of synaptic vesicle endocytosis	10098	25	10098	8.00916	0.155939	7.97201	7.96566	8.01717	8.09229	0.199395	0.0434558	3	14.3936	0.010841	0.0111385	89.7788	14	0.0117291	1	0.217939	1.33616	0.301439	0.520801	8.01178	0.0583649	-0.681457	-0.790215	0.0923049	1.37937	-0.0451606	-0.0515082	0.00634766	-0.0751194	-0.593918	-0.816972	0.0862173	-1.0755	0.561786	0.42726	0.932482	0.299848	0.250429	0.369307	0.0303598	0.523099	0.795827	0.70049	0.976149	0.584311	0	0	0	0	0	0	NA	NA	NA	NA	NA	NA	NA	NA	NA	NA	NA	NA	NA	NA	NA	NA	NA	NA	NA	NA	NA	NA	NA	NA	0	0	0
Btc	12223_at	betacellulin, epidermal growth factor family member	Mm.2024	ENSMUSG00000082361	protein_coding	NA	5	-91357260	12223	NM_007568 /// NP_031594	GO:0005576 - extracellular region /// GO:0005615 - extracellular space /// GO:0005886 - plasma membrane /// GO:0016020 - membrane /// GO:0016021 - integral component of membrane	GO:0005154 - epidermal growth factor receptor binding /// GO:0005154 - epidermal growth factor receptor binding /// GO:0008083 - growth factor activity /// GO:0008083 - growth factor activity	GO:0007173 - epidermal growth factor receptor signaling pathway /// GO:0007173 - epidermal growth factor receptor signaling pathway /// GO:0008284 - positive regulation of cell proliferation /// GO:0035810 - positive regulation of urine volume /// GO:0043066 - negative regulation of apoptotic process /// GO:0045597 - positive regulation of cell differentiation /// GO:0045840 - positive regulation of mitotic nuclear division /// GO:0045840 - positive regulation of mitotic nuclear division /// GO:0048146 - positive regulation of fibroblast proliferation /// GO:0051781 - positive regulation of cell division	4145	24	4145	3.82793	0.0925218	3.77116	3.85555	3.84276	3.81055	0.109077	0.0165548	3	14.3936	0.00643505	0.0066087	151.316	14	0.00641627	1	0.151773	0.857535	0.485189	0.314089	3.82	0.0376686	-1.29672	0.943638	0.604163	-0.251078	-0.0716037	0.0127875	-0.0843913	0.0322157	-1.22225	0.263254	-1.48777	0.598667	0.241251	0.796086	0.158389	0.558699	0.61753	0.0990401	0.800275	0.252822	0.519843	0.919031	0.407037	0.793891	0	0	0	0	0	0	NA	NA	NA	NA	NA	NA	NA	NA	NA	NA	NA	NA	NA	NA	NA	NA	NA	NA	NA	NA	NA	NA	NA	NA	0	0	0
Btd	26363_at	biotinidase	Mm.282679	ENSMUSG00000021900	protein_coding	3.5.1.12	14	31641056	26363	NM_025295 /// NP_079571 /// XM_006519029 /// XP_006519092	GO:0005576 - extracellular region /// GO:0005615 - extracellular space /// GO:0005615 - extracellular space /// GO:0005730 - nucleolus /// GO:0043204 - perikaryon /// GO:0045177 - apical part of cell /// GO:0070062 - extracellular exosome	GO:0016787 - hydrolase activity /// GO:0016810 - hydrolase activity, acting on carbon-nitrogen (but not peptide) bonds /// GO:0016811 - hydrolase activity, acting on carbon-nitrogen (but not peptide) bonds, in linear amides /// GO:0047708 - biotinidase activity	GO:0006768 - biotin metabolic process /// GO:0006807 - nitrogen compound metabolic process /// GO:0007417 - central nervous system development	13391	22	13391	4.64653	0.167396	4.68978	4.5874	4.56598	4.80347	0.324944	0.157548	3	14.3936	0.011637	0.0119569	83.6338	14	0.0191144	1	0.484846	4.51285	0.0199129	1.70087	4.66166	0.108887	0.25827	-0.681936	-0.878697	1.30236	0.123801	0.0214247	0.102376	-0.237489	1.57146	0.327989	1.34213	-3.28184	0.137793	0.747643	0.200342	0.00528466	0.860773	0.126306	0.698227	2.27698	0.37351	0.895972	0.468614	0.0344891	0	0	0	1	1	0.25	NA	NA	NA	NA	NA	NA	NA	NA	NA	NA	NA	NA	NA	NA	NA	NA	NA	NA	NA	NA	NA	NA	NA	NA	0	0	0
Btf3	218490_at	basic transcription factor 3	Mm.371688	ENSMUSG00000021660	protein_coding	NA	13	-98309896; -98309896	218490	NM_001170540 /// NM_145455 /// NP_001164011 /// NP_663430	GO:0005634 - nucleus /// GO:0005737 - cytoplasm /// GO:0005829 - cytosol	GO:0003723 - RNA binding	GO:0001701 - in utero embryonic development /// GO:0006351 - transcription, DNA-templated /// GO:0006355 - regulation of transcription, DNA-templated /// GO:0006810 - transport /// GO:0015031 - protein transport	9567	4	9566	5.46586	0.529567	5.36816	5.35693	5.57806	5.56226	0.729503	0.199936	3	14.3936	0.0367988	0.0378262	26.4367	14	0.0429119	1	0.274072	1.81107	0.190161	0.720879	5.46635	0.120124	-0.817398	-0.910889	0.929925	0.798361	-0.209896	-0.221126	0.0112305	0.015804	-1.49826	-1.90365	0.0827934	0.122813	0.155674	0.0771449	0.935156	0.903953	0.807784	1.11269	0.0291158	0.0438539	0.402837	0.255899	0.977109	0.964857	0	0	0	0	0	0	NA	NA	NA	NA	NA	NA	NA	NA	NA	NA	NA	NA	NA	NA	NA	NA	NA	NA	NA	NA	NA	NA	NA	NA	0	0	0
Btf3l4	70533_at	basic transcription factor 3-like 4	Mm.379178	ENSMUSG00000028568	protein_coding	NA	4	-108814294	70533	NM_001356361 /// NM_027453 /// NP_001343290 /// NP_081729 /// XM_006503385 /// XM_006503390 /// XM_006503391 /// XM_011240610 /// XM_011240611 /// XM_011240612 /// XP_006503448 /// XP_006503453 /// XP_006503454 /// XP_011238912 /// XP_011238913 /// XP_011238914	GO:0005575 - cellular_component	GO:0003674 - molecular_function	GO:0008150 - biological_process	21498	7	21498	5.82843	0.613544	5.68555	5.86117	5.93898	5.74829	0.768011	0.154467	3	14.3936	0.0426332	0.0438246	22.8182	14	0.0451771	1	0.201126	1.20772	0.342297	0.465597	5.80849	0.113343	-1.08474	0.4647	1.1512	-0.531162	-0.253429	-0.0778103	-0.175618	0.190685	-1.68067	-0.62234	-1.20285	1.37669	0.114391	0.543452	0.248448	0.189646	0.941609	0.264839	0.604765	0.722056	0.332354	0.784441	0.528489	0.45392	0	0	0	0	0	0	NA	NA	NA	NA	NA	NA	NA	NA	NA	NA	NA	NA	NA	NA	NA	NA	NA	NA	NA	NA	NA	NA	NA	NA	0	0	0
Btg1	12226_at	B cell translocation gene 1, anti-proliferative	Mm.23811	ENSMUSG00000036478	protein_coding	NA	10	96617000	12226	NM_007569 /// NP_031595	GO:0005634 - nucleus /// GO:0005737 - cytoplasm	GO:0005515 - protein binding /// GO:0019899 - enzyme binding	GO:0006479 - protein methylation /// GO:0008285 - negative regulation of cell proliferation /// GO:0008285 - negative regulation of cell proliferation /// GO:0043085 - positive regulation of catalytic activity /// GO:0045603 - positive regulation of endothelial cell differentiation /// GO:0045663 - positive regulation of myoblast differentiation /// GO:0045766 - positive regulation of angiogenesis /// GO:2000271 - positive regulation of fibroblast apoptotic process	4147	16	4147	9.07846	0.102926	8.80859	9.70215	8.57151	8.979	3.97991	3.87698	3	14.3936	0.00715788	0.00735184	136.02	14	0.234112	1	0.974139	180.546	1.19351e-11	10.9232	9.01531	0.487428	-0.424102	1.4091	-0.910507	-0.0744913	0.237088	1.13064	-0.893555	-0.407498	3.83723	22.0698	-14.9363	-7.18004	0.00173016	1.67052e-12	3.67525e-10	4.02155e-06	2.76191	11.7771	9.43471	5.39561	0.0142009	3.95144e-09	1.46595e-07	0.000116668	1	1	1	1	4	1	1.90245e-06	-0.304784	0.378	0.494	0.0231737	NA	NA	NA	NA	NA	8.29074e-12	-0.283547	0.528	0.655	1.00989e-07	NA	NA	NA	NA	NA	DOWN	NA	DOWN	NA	2	2	0
Btg1-ps1	436199_at	B cell translocation gene 1, anti-proliferative, pseudogene 1	Mm.236392	ENSMUSG00000068173	protein_coding	NA	X	-38013907	436199	NM_001243943 /// NP_001230872 /// XM_006541512 /// XM_006541513 /// XP_006541575 /// XP_006541576	-----	-----	-----	16323	15	16323	4.01436	0.156849	4.03923	4.04891	3.94983	4.02454	0.187103	0.030254	3	14.3936	0.0109042	0.0112035	89.2576	14	0.0110061	1	0.161697	0.92484	0.453725	0.343208	4.01562	0.0449952	0.524522	0.73975	-1.46233	0.198062	0.0893989	0.0990831	-0.00968424	-0.0747097	1.17229	1.56699	-0.131155	-1.06653	0.260119	0.138833	0.897469	0.303747	0.584829	0.857506	0.0469807	0.517488	0.541612	0.375379	0.962172	0.588605	0	0	0	0	0	0	NA	NA	NA	NA	NA	NA	NA	NA	NA	NA	NA	NA	NA	NA	NA	NA	NA	NA	NA	NA	NA	NA	NA	NA	0	0	0
Btg1-ps2	194735_at	B cell translocation gene 1, anti-proliferative, pseudogene 2	Mm.422929	ENSMUSG00000098348	protein_coding	NA	X	-38038198	194735	NM_001034856 /// NP_001030028	-----	-----	-----	7795	22	7795	3.7431	0.0399465	3.73828	3.74227	3.74411	3.7467	0.0400773	0.000130845	3	14.3936	0.00278238	0.00285332	350.469	14	0.00235749	1	0.00326481	0.0156754	0.997197	0.00121892	3.74284	0.00354249	-1.28704	-0.161383	0.357798	1.09062	-0.00582682	-0.00183919	-0.00398763	-0.00259603	-0.15126	-0.0575816	-0.106911	-0.0733661	0.88187	0.954874	0.916336	0.942525	0.0545954	0.0200541	0.0379455	0.0257073	0.956042	0.984792	0.969866	0.979965	0	0	0	0	0	0	NA	NA	NA	NA	NA	NA	NA	NA	NA	NA	NA	NA	NA	NA	NA	NA	NA	NA	NA	NA	NA	NA	NA	NA	0	0	0
Btg2	12227_at	B cell translocation gene 2, anti-proliferative	Mm.392646	ENSMUSG00000020423	protein_coding	NA	1	-134074864	12227	NM_007570 /// NP_031596	GO:0070062 - extracellular exosome	GO:0001078 - transcriptional repressor activity, RNA polymerase II core promoter proximal region sequence-specific binding /// GO:0005515 - protein binding	GO:0000122 - negative regulation of transcription from RNA polymerase II promoter /// GO:0006351 - transcription, DNA-templated /// GO:0006355 - regulation of transcription, DNA-templated /// GO:0006479 - protein methylation /// GO:0006974 - cellular response to DNA damage stimulus /// GO:0008285 - negative regulation of cell proliferation /// GO:0008306 - associative learning /// GO:0009952 - anterior/posterior pattern specification /// GO:0017148 - negative regulation of translation /// GO:0021542 - dentate gyrus development /// GO:0021954 - central nervous system neuron development /// GO:0030182 - neuron differentiation /// GO:0031175 - neuron projection development /// GO:0035914 - skeletal muscle cell differentiation /// GO:0043066 - negative regulation of apoptotic process /// GO:0043524 - negative regulation of neuron apoptotic process /// GO:0060213 - positive regulation of nuclear-transcribed mRNA poly(A) tail shortening /// GO:2000178 - negative regulation of neural precursor cell proliferation	4148	21	4148	7.5412	0.886496	7.87174	7.13883	7.23444	8.28027	4.84109	3.95459	3	14.3936	0.0615965	0.0633211	15.7925	14	0.28477	1	0.816881	21.4005	1.44174e-05	4.84111	7.63132	0.541295	0.44416	-0.909834	-0.733211	1.19888	0.637305	-0.0956055	0.73291	-1.04583	3.51617	-0.636164	4.17626	-6.28171	0.00329642	0.534656	0.000881391	1.77633e-05	2.48196	0.271926	3.05483	4.75048	0.023731	0.778694	0.00828005	0.000370379	1	0	1	1	3	0.75	5.69565e-09	-0.381361	0.314	0.459	6.93788e-05	0.000191034	-0.255795	0.421	0.459	1	3.45622e-15	-0.380203	0.411	0.556	4.21002e-11	4.92009e-08	-0.250042	0.502	0.556	0.000599316	DOWN	NA	DOWN	DOWN	3	2	1
Btg3	12228_at	B cell translocation gene 3	Mm.392910	ENSMUSG00000022863	protein_coding	NA	16	-78359859; -78359859; 50698680	12228	NM_001297747 /// NM_009770 /// NP_001284676 /// NP_033900	GO:0005737 - cytoplasm	GO:0005515 - protein binding	GO:0045930 - negative regulation of mitotic cell cycle	4149	3	4149	5.4178	1.8016	4.88118	5.41374	5.65741	5.52686	3.0002	1.19861	3	14.3936	0.125173	0.128685	7.77089	14	0.176482	1	0.399508	3.19186	0.0555974	1.25495	5.3698	0.340618	-1.43449	0.129001	0.844389	0.461098	-0.776226	-0.243674	-0.532552	0.130556	-3.00423	-1.13741	-2.12873	0.550089	0.00923357	0.273947	0.0509985	0.590693	2.03463	0.562334	1.29244	0.228638	0.0534528	0.557227	0.191514	0.813879	0	0	0	0	0	0	NA	NA	NA	NA	NA	NA	NA	NA	NA	NA	NA	NA	NA	NA	NA	NA	NA	NA	NA	NA	NA	NA	NA	NA	0	0	0
Btg4	56057_at	B cell translocation gene 4	Mm.431317	ENSMUSG00000032056	protein_coding	NA	9	51116000	56057	NM_019493 /// NP_062366 /// XM_006510499 /// XM_006510500 /// XM_006510501 /// XM_006510502 /// XM_017313490 /// XP_006510562 /// XP_006510563 /// XP_006510564 /// XP_006510565 /// XP_017168979	GO:0005575 - cellular_component	GO:0003674 - molecular_function /// GO:0005515 - protein binding	GO:0008285 - negative regulation of cell proliferation /// GO:0045930 - negative regulation of mitotic cell cycle	17188	21	17188	3.82102	0.0411686	3.8374	3.82642	3.76164	3.87488	0.0713827	0.030214	3	14.3936	0.00286728	0.00294062	340.065	14	0.00419898	1	0.423268	3.5125	0.0427917	1.36864	3.82508	0.0471113	0.261486	0.0282862	-1.34673	1.05695	0.075765	0.0647786	0.0109863	-0.113241	1.93746	1.99784	0.290156	-3.15254	0.0725644	0.0649938	0.775835	0.00685553	1.13928	1.18713	0.110231	2.16396	0.245303	0.227418	0.909436	0.0423704	0	0	0	1	1	0.25	NA	NA	NA	NA	NA	NA	NA	NA	NA	NA	NA	NA	NA	NA	NA	NA	NA	NA	NA	NA	NA	NA	NA	NA	0	0	0
Btk	12229_at	Bruton agammaglobulinemia tyrosine kinase	Mm.4475	ENSMUSG00000031264	protein_coding	2.7.10.2	X	-134542340	12229	NM_013482 /// NP_038510 /// XM_006528483 /// XM_006528484 /// XM_006528485 /// XP_006528546 /// XP_006528547 /// XP_006528548	GO:0005634 - nucleus /// GO:0005737 - cytoplasm /// GO:0005829 - cytosol /// GO:0005886 - plasma membrane /// GO:0016020 - membrane /// GO:0031234 - extrinsic component of cytoplasmic side of plasma membrane /// GO:0031410 - cytoplasmic vesicle /// GO:0045121 - membrane raft /// GO:0048471 - perinuclear region of cytoplasm	GO:0000166 - nucleotide binding /// GO:0004672 - protein kinase activity /// GO:0004713 - protein tyrosine kinase activity /// GO:0004713 - protein tyrosine kinase activity /// GO:0004715 - non-membrane spanning protein tyrosine kinase activity /// GO:0005102 - receptor binding /// GO:0005515 - protein binding /// GO:0005524 - ATP binding /// GO:0005547 - phosphatidylinositol-3,4,5-trisphosphate binding /// GO:0008289 - lipid binding /// GO:0016301 - kinase activity /// GO:0016740 - transferase activity /// GO:0042802 - identical protein binding /// GO:0046872 - metal ion binding	GO:0001805 - positive regulation of type III hypersensitivity /// GO:0001812 - positive regulation of type I hypersensitivity /// GO:0001818 - negative regulation of cytokine production /// GO:0002250 - adaptive immune response /// GO:0002344 - B cell affinity maturation /// GO:0002376 - immune system process /// GO:0002553 - histamine secretion by mast cell /// GO:0006351 - transcription, DNA-templated /// GO:0006355 - regulation of transcription, DNA-templated /// GO:0006468 - protein phosphorylation /// GO:0006915 - apoptotic process /// GO:0007169 - transmembrane receptor protein tyrosine kinase signaling pathway /// GO:0007249 - I-kappaB kinase/NF-kappaB signaling /// GO:0010033 - response to organic substance /// GO:0016310 - phosphorylation /// GO:0018108 - peptidyl-tyrosine phosphorylation /// GO:0018108 - peptidyl-tyrosine phosphorylation /// GO:0030889 - negative regulation of B cell proliferation /// GO:0034614 - cellular response to reactive oxygen species /// GO:0035556 - intracellular signal transduction /// GO:0038083 - peptidyl-tyrosine autophosphorylation /// GO:0045087 - innate immune response /// GO:0046777 - protein autophosphorylation /// GO:0048469 - cell maturation /// GO:0071226 - cellular response to molecule of fungal origin /// GO:0098761 - cellular response to interleukin-7	4150	19	4150	9.14314	0.10338	9.13411	9.10807	9.1235	9.22705	0.141095	0.0377148	3	14.3936	0.00718945	0.0073843	135.422	14	0.00829971	1	0.267301	1.74862	0.201838	0.694996	9.14819	0.0536532	-0.262252	-0.747622	-0.46004	1.46991	0.010612	-0.0154297	0.0260417	-0.103548	0.171376	-0.30052	0.434346	-1.82049	0.866314	0.768077	0.670478	0.0895366	0.0623245	0.114595	0.173616	1.048	0.949889	0.905719	0.857914	0.282737	0	0	0	0	0	0	NA	NA	NA	NA	NA	NA	NA	NA	NA	NA	NA	NA	NA	NA	NA	NA	NA	NA	NA	NA	NA	NA	NA	NA	0	0	0
Btla	208154_at	B and T lymphocyte associated	Mm.38199	ENSMUSG00000052013	protein_coding	NA	16	45224336	208154	NM_001037719 /// NM_177584 /// NP_001032808 /// NP_808252 /// XM_006521907 /// XM_006521908 /// XM_006521909 /// XP_006521970 /// XP_006521971 /// XP_006521972	GO:0005887 - integral component of plasma membrane /// GO:0009897 - external side of plasma membrane /// GO:0016020 - membrane /// GO:0016021 - integral component of membrane	GO:0004872 - receptor activity /// GO:0005515 - protein binding	GO:0002250 - adaptive immune response /// GO:0002376 - immune system process /// GO:0002768 - immune response-regulating cell surface receptor signaling pathway /// GO:0007166 - cell surface receptor signaling pathway /// GO:0030889 - negative regulation of B cell proliferation /// GO:0042130 - negative regulation of T cell proliferation /// GO:0046642 - negative regulation of alpha-beta T cell proliferation	8452	26	8451	3.90805	0.0788446	4.01595	3.8894	3.93442	3.82214	0.148854	0.0700097	3	14.3936	0.00548483	0.00563176	177.564	14	0.00875613	1	0.470324	4.25475	0.0240862	1.61823	3.91548	0.0813319	1.23533	-0.320599	0.232863	-1.14759	0.0815321	-0.0450141	0.126546	0.112275	1.50747	-1.00376	2.41648	2.25993	0.153323	0.33207	0.0294854	0.0398162	0.814393	0.478771	1.53039	1.39994	0.399132	0.616738	0.128841	0.160207	0	0	0	0	0	0	NA	NA	NA	NA	NA	NA	NA	NA	NA	NA	NA	NA	NA	NA	NA	NA	NA	NA	NA	NA	NA	NA	NA	NA	0	0	0
Btn1a1	12231_at	butyrophilin, subfamily 1, member A1	Mm.1420	ENSMUSG00000000706	protein_coding	NA	13	-23456992	12231	NM_013483 /// NP_038511 /// XM_006516535 /// XP_006516598	GO:0005615 - extracellular space /// GO:0016020 - membrane /// GO:0016021 - integral component of membrane	GO:0005515 - protein binding	GO:0031324 - negative regulation of cellular metabolic process /// GO:0046007 - negative regulation of activated T cell proliferation /// GO:0050710 - negative regulation of cytokine secretion	4151	22	4151	4.16386	0.124547	4.22656	4.11678	4.18024	4.16699	0.151021	0.0264737	3	14.3936	0.00866001	0.00889621	112.407	14	0.00888356	1	0.175298	1.019	0.413051	0.383996	4.17264	0.0451571	1.19405	-1.23706	0.168141	-0.12513	0.046327	-0.0634549	0.109782	0.0132433	0.681673	-1.12608	1.66835	0.212144	0.506267	0.278556	0.116847	0.83497	0.29562	0.555087	0.932384	0.0783292	0.759714	0.562053	0.337057	0.936728	0	0	0	0	0	0	NA	NA	NA	NA	NA	NA	NA	NA	NA	NA	NA	NA	NA	NA	NA	NA	NA	NA	NA	NA	NA	NA	NA	NA	0	0	0
Btn2a2	238555_at	butyrophilin, subfamily 2, member A2	Mm.129668	ENSMUSG00000053216	protein_coding	NA	13	-23477062	238555	NM_001289614 /// NM_001289615 /// NM_175938 /// NP_001276543 /// NP_001276544 /// NP_787952 /// XM_006516664 /// XM_017315508 /// XP_006516727 /// XP_017170997 /// XR_001780781	GO:0009986 - cell surface /// GO:0016020 - membrane /// GO:0016021 - integral component of membrane /// GO:0070062 - extracellular exosome	GO:0003674 - molecular_function	GO:0014067 - negative regulation of phosphatidylinositol 3-kinase signaling /// GO:0031324 - negative regulation of cellular metabolic process /// GO:0045591 - positive regulation of regulatory T cell differentiation /// GO:0046007 - negative regulation of activated T cell proliferation /// GO:0050710 - negative regulation of cytokine secretion /// GO:0050860 - negative regulation of T cell receptor signaling pathway /// GO:0051898 - negative regulation of protein kinase B signaling /// GO:0070373 - negative regulation of ERK1 and ERK2 cascade /// GO:2000134 - negative regulation of G1/S transition of mitotic cell cycle	11562	19	11561	3.74229	0.0390773	3.77686	3.72518	3.79245	3.67932	0.0728604	0.0337831	3	14.3936	0.00272199	0.00279124	358.264	14	0.00428591	1	0.463668	4.13705	0.026311	1.57986	3.74345	0.0515221	0.648328	-0.354668	0.951069	-1.24473	-0.0155979	-0.0672743	0.0516764	0.113132	-0.409376	-2.12946	1.40076	3.23248	0.688291	0.0509289	0.182474	0.00583687	0.162228	1.29304	0.738798	2.23382	0.867259	0.19133	0.443527	0.0372831	0	0	0	1	1	0.25	NA	NA	NA	NA	NA	NA	NA	NA	NA	NA	NA	NA	NA	NA	NA	NA	NA	NA	NA	NA	NA	NA	NA	NA	0	0	0
Btnl1	100038862_at	butyrophilin-like 1	Mm.440426	ENSMUSG00000062638	protein_coding	NA	17	34377131	100038862	NM_001111094 /// NM_201405 /// NP_001104564 /// XM_006523364 /// XP_006523427	GO:0009986 - cell surface /// GO:0016020 - membrane /// GO:0016021 - integral component of membrane	GO:0003674 - molecular_function	GO:0045062 - extrathymic T cell selection /// GO:0045062 - extrathymic T cell selection	125	20	125	3.85513	0.120346	3.85579	3.87345	3.83336	3.85437	0.124734	0.00438776	3	14.3936	0.00836816	0.00859615	116.331	14	0.00733729	1	0.035177	0.17478	0.911728	0.0401346	3.85424	0.0164069	0.0944491	1.1708	-1.27289	0.00764686	0.0224338	0.0400933	-0.0176595	-0.0210097	0.335806	0.723805	-0.27301	-0.342372	0.741862	0.480785	0.788724	0.737019	0.129677	0.318049	0.103075	0.132521	0.893333	0.741753	0.915324	0.890929	0	0	0	0	0	0	NA	NA	NA	NA	NA	NA	NA	NA	NA	NA	NA	NA	NA	NA	NA	NA	NA	NA	NA	NA	NA	NA	NA	NA	0	0	0
Btnl10	192194_at	butyrophilin-like 10	Mm.22540	ENSMUSG00000020490	protein_coding	NA	11	58918056	192194	NM_138678 /// NP_619619 /// XM_006532532 /// XM_006532533 /// XM_006532534 /// XM_006532535 /// XM_011248809 /// XP_006532595 /// XP_006532596 /// XP_006532597 /// XP_006532598 /// XP_011247111	GO:0005575 - cellular_component /// GO:0016020 - membrane /// GO:0016021 - integral component of membrane	GO:0003674 - molecular_function	GO:0008150 - biological_process	7594	26	7593	4.24029	0.162096	4.33073	4.25293	4.20331	4.19971	0.201016	0.03892	3	14.3936	0.0112687	0.0115783	86.3687	14	0.0118245	1	0.193617	1.15127	0.362049	0.441233	4.24667	0.0610746	1.37633	0.102489	-0.709875	-0.768948	0.127414	0.0496148	0.0777995	0.00360786	1.64354	0.771859	1.03646	0.0506647	0.121929	0.452685	0.317086	0.960289	0.913895	0.344204	0.498824	0.017598	0.346202	0.72051	0.601829	0.986483	0	0	0	0	0	0	NA	NA	NA	NA	NA	NA	NA	NA	NA	NA	NA	NA	NA	NA	NA	NA	NA	NA	NA	NA	NA	NA	NA	NA	0	0	0
Btnl2	547431_at	butyrophilin-like 2	Mm.441007	ENSMUSG00000024340	protein_coding	NA	17	34354821	547431	NM_079835 /// NP_524574 /// XM_006524645 /// XM_006524646 /// XM_017317579 /// XP_006524708 /// XP_006524709 /// XP_017173068	GO:0016020 - membrane /// GO:0016021 - integral component of membrane	GO:0005102 - receptor binding	GO:0042102 - positive regulation of T cell proliferation /// GO:0050860 - negative regulation of T cell receptor signaling pathway /// GO:1900042 - positive regulation of interleukin-2 secretion	17123	22	17123	4.41135	0.171623	4.46126	4.38607	4.34648	4.49292	0.230584	0.0589614	3	14.3936	0.0119306	0.0122588	81.5742	14	0.0135638	1	0.255705	1.64734	0.222469	0.652731	4.42168	0.0672422	0.588607	-0.529668	-1.11834	1.0594	0.114779	0.0395833	0.0751953	-0.146436	1.4389	0.598474	0.973586	-1.99852	0.171569	0.558825	0.346341	0.0649125	0.765561	0.252724	0.460496	1.18767	0.427754	0.793965	0.630292	0.22723	0	0	0	0	0	0	NA	NA	NA	NA	NA	NA	NA	NA	NA	NA	NA	NA	NA	NA	NA	NA	NA	NA	NA	NA	NA	NA	NA	NA	0	0	0
Btnl4	632126_at	butyrophilin-like 4	Mm.484958	ENSMUSG00000058435	protein_coding	NA	17	-34469041	632126	NM_030746 /// NP_109671 /// XM_006524760 /// XP_006524823	---	GO:0003674 - molecular_function	---	18362	6	18362	3.90947	0.339738	3.90055	3.913	3.88523	3.94116	0.347007	0.00726839	3	14.3936	0.0236105	0.024267	41.2082	14	0.0204121	1	0.020946	0.102615	0.957209	0.0189934	3.90999	0.0236839	-0.398358	0.127365	-1.04526	1.31625	0.0153212	0.0277724	-0.0124512	-0.0559299	0.136534	0.298487	-0.114597	-0.542607	0.893291	0.769598	0.910348	0.595703	0.0490073	0.113736	0.0407926	0.224971	0.960613	0.906369	0.967612	0.81649	0	0	0	0	0	0	NA	NA	NA	NA	NA	NA	NA	NA	NA	NA	NA	NA	NA	NA	NA	NA	NA	NA	NA	NA	NA	NA	NA	NA	0	0	0
Btnl5-ps	81497_at	butyrophilin-like 5, pseudogene	Mm.484231	NA		NA	17	-34487405	81497	NR_004051	-----	-----	-----	24985	10	24985	3.65077	0.101973	3.61605	3.63647	3.64552	3.70483	0.118645	0.0166722	3	14.3936	0.00709168	0.00728379	137.291	14	0.00697913	1	0.140522	0.783652	0.522133	0.282219	3.65072	0.0381243	-0.909447	-0.373662	-0.136294	1.4194	-0.0294759	-0.00904948	-0.0204264	-0.0593099	-0.479284	-0.177465	-0.343031	-1.0499	0.638937	0.861616	0.736534	0.311075	0.194542	0.0646862	0.132807	0.507135	0.840142	0.947885	0.890803	0.595829	0	0	0	0	0	0	NA	NA	NA	NA	NA	NA	NA	NA	NA	NA	NA	NA	NA	NA	NA	NA	NA	NA	NA	NA	NA	NA	NA	NA	0	0	0
Btnl6	624681_at	butyrophilin-like 6	Mm.471592	ENSMUSG00000092618	protein_coding	NA	17	-34507934	624681	NM_030747 /// NP_109672	GO:0005575 - cellular_component	GO:0003674 - molecular_function	GO:0045062 - extrathymic T cell selection	18091	6	18091	3.96686	0.230134	4.06299	3.87891	3.99653	3.98962	0.310745	0.0806108	3	14.3936	0.0159957	0.0164382	60.834	14	0.0182791	1	0.259411	1.67984	0.215609	0.666332	3.98201	0.0762815	1.06155	-1.35164	0.190298	0.099794	0.0664605	-0.117622	0.184082	0.00690375	0.719553	-1.53585	2.05838	0.0813724	0.483321	0.146261	0.058133	0.936266	0.315764	0.834871	1.23558	0.0286005	0.743591	0.3874	0.210398	0.977525	0	0	0	0	0	0	NA	NA	NA	NA	NA	NA	NA	NA	NA	NA	NA	NA	NA	NA	NA	NA	NA	NA	NA	NA	NA	NA	NA	NA	0	0	0
Btnl9	237754_at	butyrophilin-like 9	Mm.130787	ENSMUSG00000040283	protein_coding	NA	11	-49168324	237754	NM_172793 /// NP_766381	GO:0005575 - cellular_component /// GO:0016020 - membrane /// GO:0016021 - integral component of membrane	GO:0003674 - molecular_function	GO:0008150 - biological_process	11455	13	11455	4.16096	0.163426	4.15332	4.13379	4.20074	4.15771	0.175987	0.0125603	3	14.3936	0.0113612	0.0116733	85.6656	14	0.0103521	1	0.0713709	0.368517	0.77686	0.109657	4.16139	0.0282201	-0.286022	-0.978127	1.39445	-0.130298	-0.047423	-0.0669542	0.0195312	0.0430284	-0.609226	-1.03736	0.25914	0.60178	0.551871	0.316681	0.799197	0.556681	0.258163	0.499379	0.0973462	0.254394	0.789836	0.601453	0.920585	0.792758	0	0	0	0	0	0	NA	NA	NA	NA	NA	NA	NA	NA	NA	NA	NA	NA	NA	NA	NA	NA	NA	NA	NA	NA	NA	NA	NA	NA	0	0	0
Btrc	12234_at	beta-transducin repeat containing protein	Mm.119717; Mm.446448	ENSMUSG00000025217	protein_coding	NA	19	45363733	12234	NM_001037758 /// NM_001286465 /// NM_001286466 /// NM_009771 /// NP_001032847 /// NP_001273394 /// NP_001273395 /// NP_033901 /// XM_006526607 /// XM_006526608 /// XM_006526610 /// XM_006526612 /// XM_006526613 /// XM_006526614 /// XM_006526615 /// XM_011247119 /// XM_011247120 /// XM_011247121 /// XM_011247122 /// XM_011247123 /// XM_011247127 /// XM_017318046 /// XP_006526670 /// XP_006526671 /// XP_006526673 /// XP_006526675 /// XP_006526676 /// XP_006526677 /// XP_006526678 /// XP_011245421 /// XP_011245422 /// XP_011245423 /// XP_011245424 /// XP_011245425 /// XP_011245429 /// XP_017173535	GO:0005634 - nucleus /// GO:0005737 - cytoplasm /// GO:0019005 - SCF ubiquitin ligase complex	GO:0004842 - ubiquitin-protein transferase activity /// GO:0005515 - protein binding /// GO:0008013 - beta-catenin binding /// GO:0008013 - beta-catenin binding /// GO:0045309 - protein phosphorylated amino acid binding /// GO:0046983 - protein dimerization activity /// GO:0061630 - ubiquitin protein ligase activity /// GO:0061630 - ubiquitin protein ligase activity	GO:0000209 - protein polyubiquitination /// GO:0000209 - protein polyubiquitination /// GO:0006470 - protein dephosphorylation /// GO:0006511 - ubiquitin-dependent protein catabolic process /// GO:0016055 - Wnt signaling pathway /// GO:0016567 - protein ubiquitination /// GO:0030163 - protein catabolic process /// GO:0031146 - SCF-dependent proteasomal ubiquitin-dependent protein catabolic process /// GO:0031648 - protein destabilization /// GO:0033598 - mammary gland epithelial cell proliferation /// GO:0042752 - regulation of circadian rhythm /// GO:0042753 - positive regulation of circadian rhythm /// GO:0043122 - regulation of I-kappaB kinase/NF-kappaB signaling /// GO:0043161 - proteasome-mediated ubiquitin-dependent protein catabolic process /// GO:0045862 - positive regulation of proteolysis /// GO:0045892 - negative regulation of transcription, DNA-templated /// GO:0045893 - positive regulation of transcription, DNA-templated /// GO:0048511 - rhythmic process /// GO:0051726 - regulation of cell cycle /// GO:0060444 - branching involved in mammary gland duct morphogenesis /// GO:0060828 - regulation of canonical Wnt signaling pathway /// GO:0061136 - regulation of proteasomal protein catabolic process /// GO:0071407 - cellular response to organic cyclic compound	4152	24	4152	7.27173	0.255576	7.19987	7.2404	7.23976	7.4126	0.361445	0.105868	3	14.3936	0.0177633	0.0182555	54.7781	14	0.0212615	1	0.292903	1.98665	0.161111	0.792876	7.27316	0.0948744	-0.772448	-0.34528	-0.352028	1.46976	-0.0398872	0.000640191	-0.0405273	-0.172841	-0.4098	0.00793253	-0.430033	-1.93321	0.687987	0.99378	0.673541	0.0731275	0.16242	0.00270987	0.171636	1.13592	0.867182	0.997597	0.859862	0.2466	0	0	0	0	0	0	NA	NA	NA	NA	NA	NA	NA	NA	NA	NA	NA	NA	NA	NA	NA	NA	NA	NA	NA	NA	NA	NA	NA	NA	0	0	0
Bub1	12235_at	BUB1, mitotic checkpoint serine/threonine kinase	Mm.2185	ENSMUSG00000027379	protein_coding	2.7.11.1	2	-127800199	12235	NM_001113179 /// NM_009772 /// NP_001106650 /// NP_033902 /// XM_006498620 /// XP_006498683	GO:0000775 - chromosome, centromeric region /// GO:0000776 - kinetochore /// GO:0000776 - kinetochore /// GO:0000777 - condensed chromosome kinetochore /// GO:0000778 - condensed nuclear chromosome kinetochore /// GO:0000780 - condensed nuclear chromosome, centromeric region /// GO:0000942 - condensed nuclear chromosome outer kinetochore /// GO:0005634 - nucleus /// GO:0005654 - nucleoplasm /// GO:0005694 - chromosome /// GO:0005829 - cytosol /// GO:0016020 - membrane	GO:0000166 - nucleotide binding /// GO:0004672 - protein kinase activity /// GO:0004674 - protein serine/threonine kinase activity /// GO:0005524 - ATP binding /// GO:0016301 - kinase activity /// GO:0016740 - transferase activity	GO:0006468 - protein phosphorylation /// GO:0006915 - apoptotic process /// GO:0007049 - cell cycle /// GO:0007059 - chromosome segregation /// GO:0007063 - regulation of sister chromatid cohesion /// GO:0007094 - mitotic spindle assembly checkpoint /// GO:0016310 - phosphorylation /// GO:0051301 - cell division /// GO:0051754 - meiotic sister chromatid cohesion, centromeric /// GO:0051983 - regulation of chromosome segregation /// GO:0071174 - mitotic spindle checkpoint /// GO:2001244 - positive regulation of intrinsic apoptotic signaling pathway	4153	23	4153	6.81889	0.777244	7.05534	8.1167	6.77163	4.75391	28.1186	27.3414	3	14.3936	0.0540063	0.0555175	18.0124	14	1.65404	1	0.972358	168.754	1.914e-11	10.7181	6.67439	1.40512	0.271113	1.02646	0.0691991	-1.36678	0.283713	1.34507	-1.06136	2.01772	1.6717	9.55847	-6.45886	12.9429	0.116174	1.28685e-07	1.31378e-05	2.52514e-09	0.93489	6.89047	4.88148	8.59771	0.335739	8.66956e-06	0.000292656	5.45301e-07	0	1	1	1	3	0.75	NA	NA	NA	NA	NA	NA	NA	NA	NA	NA	NA	NA	NA	NA	NA	NA	NA	NA	NA	NA	NA	NA	NA	NA	0	0	0
Bub1b	12236_at	BUB1B, mitotic checkpoint serine/threonine kinase	Mm.29133	ENSMUSG00000040084	protein_coding	2.7.11.1	2	118598210	12236	NM_009773 /// NP_033903 /// XM_006498622 /// XP_006498685	GO:0000775 - chromosome, centromeric region /// GO:0000776 - kinetochore /// GO:0000776 - kinetochore /// GO:0000776 - kinetochore /// GO:0000777 - condensed chromosome kinetochore /// GO:0000778 - condensed nuclear chromosome kinetochore /// GO:0000940 - condensed chromosome outer kinetochore /// GO:0000940 - condensed chromosome outer kinetochore /// GO:0005634 - nucleus /// GO:0005694 - chromosome /// GO:0005737 - cytoplasm /// GO:0005829 - cytosol /// GO:0048471 - perinuclear region of cytoplasm	GO:0000166 - nucleotide binding /// GO:0004672 - protein kinase activity /// GO:0004674 - protein serine/threonine kinase activity /// GO:0005515 - protein binding /// GO:0005524 - ATP binding /// GO:0016301 - kinase activity /// GO:0016740 - transferase activity	GO:0006468 - protein phosphorylation /// GO:0006915 - apoptotic process /// GO:0007049 - cell cycle /// GO:0007091 - metaphase/anaphase transition of mitotic cell cycle /// GO:0007094 - mitotic spindle assembly checkpoint /// GO:0016310 - phosphorylation /// GO:0034501 - protein localization to kinetochore /// GO:0051301 - cell division /// GO:0051754 - meiotic sister chromatid cohesion, centromeric /// GO:0071459 - protein localization to chromosome, centromeric region	4154	41	4154	6.68624	0.386814	6.82422	7.59896	6.54351	5.39209	12.2434	11.8566	3	14.3936	0.026881	0.0276295	36.1931	14	0.720201	1	0.968406	147.026	5.0031e-11	10.3008	6.58969	0.914696	0.256396	1.10339	-0.0504903	-1.30929	0.280707	1.05545	-0.77474	1.15142	2.3444	10.6311	-6.68264	10.469	0.0338797	3.32902e-08	9.03056e-06	4.0553e-08	1.47006	7.47768	5.04429	7.39198	0.142797	3.25578e-06	0.000218477	3.77722e-06	0	1	1	1	3	0.75	NA	NA	NA	NA	NA	NA	NA	NA	NA	NA	NA	NA	NA	NA	NA	NA	NA	NA	NA	NA	NA	NA	NA	NA	0	0	0
Bub3	12237_at	BUB3 mitotic checkpoint protein	Mm.927; Mm.441749	ENSMUSG00000066979	protein_coding	NA	7	131560369; 131560493	12237	NM_001317350 /// NM_009774 /// NP_001304279 /// NP_033904 /// XM_006507271 /// XP_006507334	GO:0000775 - chromosome, centromeric region /// GO:0000776 - kinetochore /// GO:0000776 - kinetochore /// GO:0005634 - nucleus /// GO:0005654 - nucleoplasm /// GO:0005694 - chromosome /// GO:0033597 - mitotic checkpoint complex /// GO:1990298 - bub1-bub3 complex	GO:0043130 - ubiquitin binding	GO:0000070 - mitotic sister chromatid segregation /// GO:0007049 - cell cycle /// GO:0007059 - chromosome segregation /// GO:0007094 - mitotic spindle assembly checkpoint /// GO:0008608 - attachment of spindle microtubules to kinetochore /// GO:0051301 - cell division /// GO:0051321 - meiotic cell cycle /// GO:0051983 - regulation of chromosome segregation	4155	22	4155	10.1201	0.167427	10.0352	10.3037	10.0587	9.98535	0.482854	0.315428	3	14.3936	0.0116391	0.011959	83.6188	14	0.0284032	1	0.653257	9.03359	0.00130138	2.8856	10.0957	0.141989	-0.426533	1.46484	-0.261009	-0.777297	-0.0235026	0.245052	-0.268555	0.0733073	-0.298303	3.75114	-3.52037	1.01294	0.769735	0.00205574	0.00326864	0.327817	0.113659	2.68703	2.48563	0.484369	0.906443	0.0163125	0.0235748	0.612317	0	1	1	0	2	0.5	NA	NA	NA	NA	NA	NA	NA	NA	NA	NA	NA	NA	NA	NA	NA	NA	NA	NA	NA	NA	NA	NA	NA	NA	0	0	0
Bud13	215051_at	BUD13 homolog	Mm.32648	ENSMUSG00000032077	protein_coding	NA	9	46283011	215051	NM_146000 /// NP_666112 /// XR_001778845	GO:0005634 - nucleus	GO:0003723 - RNA binding	GO:0008150 - biological_process	9119	26	9119	5.67076	0.430963	5.5446	5.65495	5.72139	5.72583	0.505161	0.0741981	3	14.3936	0.0299483	0.0307831	32.4854	14	0.0297154	1	0.14688	0.825846	0.500721	0.300405	5.66169	0.0845262	-1.3853	-0.0797664	0.706248	0.758816	-0.17679	-0.0664388	-0.110352	-0.00444336	-1.39886	-0.634015	-0.901794	-0.0382753	0.183034	0.536017	0.382009	0.969994	0.737468	0.270821	0.417926	0.013231	0.444346	0.779751	0.661833	0.989638	0	0	0	0	0	0	NA	NA	NA	NA	NA	NA	NA	NA	NA	NA	NA	NA	NA	NA	NA	NA	NA	NA	NA	NA	NA	NA	NA	NA	0	0	0
Bud23	66138_at	BUD23, rRNA methyltransferase and ribosome maturation factor	Mm.439878	ENSMUSG00000005378	protein_coding	2.1.1.-	5	-135052956	66138	NM_025375 /// NP_079651 /// XM_006504487 /// XM_006504488 /// XM_011240904 /// XP_006504550 /// XP_006504551 /// XP_011239206	GO:0005634 - nucleus /// GO:0005654 - nucleoplasm /// GO:0005730 - nucleolus /// GO:0005730 - nucleolus /// GO:0005737 - cytoplasm /// GO:0048471 - perinuclear region of cytoplasm	GO:0003723 - RNA binding /// GO:0008168 - methyltransferase activity /// GO:0016435 - rRNA (guanine) methyltransferase activity /// GO:0016435 - rRNA (guanine) methyltransferase activity /// GO:0016740 - transferase activity /// GO:0046982 - protein heterodimerization activity	GO:0006351 - transcription, DNA-templated /// GO:0006355 - regulation of transcription, DNA-templated /// GO:0006364 - rRNA processing /// GO:0008152 - metabolic process /// GO:0016569 - covalent chromatin modification /// GO:0032259 - methylation /// GO:0042254 - ribosome biogenesis /// GO:0070476 - rRNA (guanine-N7)-methylation /// GO:0070476 - rRNA (guanine-N7)-methylation /// GO:2000234 - positive regulation of rRNA processing	18724	22	18724	8.11197	0.259435	7.97233	8.17676	8.07986	8.15967	0.357372	0.0979374	3	14.3936	0.0180314	0.0185311	53.9635	14	0.0210219	1	0.274049	1.8105	0.190264	0.720644	8.09715	0.0933178	-1.33762	0.853035	-0.185316	0.669899	-0.10753	0.0968967	-0.204427	-0.0798069	-1.09652	1.19168	-2.15298	-0.885971	0.290858	0.252666	0.048734	0.390195	0.53632	0.597452	1.31217	0.408718	0.575201	0.533452	0.185601	0.668573	0	0	0	0	0	0	NA	NA	NA	NA	NA	NA	NA	NA	NA	NA	NA	NA	NA	NA	NA	NA	NA	NA	NA	NA	NA	NA	NA	NA	0	0	0
Bud31	231889_at	BUD31 homolog	Mm.277413; Mm.474456	ENSMUSG00000038722	protein_coding	NA	5	145140375; 145140436	231889	NM_001008705 /// NM_001310770 /// NM_001310771 /// NP_001008705 /// NP_001297699 /// NP_001297700	GO:0005634 - nucleus /// GO:0005681 - spliceosomal complex	GO:0003674 - molecular_function	GO:0000398 - mRNA splicing, via spliceosome	10930	20	10930	7.02365	0.488334	6.99805	6.91911	7.10094	7.10303	0.610949	0.122616	3	14.3936	0.0339342	0.034881	28.6689	14	0.0359382	1	0.200697	1.20444	0.343413	0.464184	7.03028	0.0888515	-0.362793	-1.25123	0.795287	0.818735	-0.102897	-0.181836	0.0789388	-0.00208333	-0.764866	-1.63014	0.60602	-0.0168591	0.456709	0.124753	0.553939	0.986781	0.34036	0.903948	0.256538	0.00577944	0.723655	0.351437	0.791135	0.9954	0	0	0	0	0	0	NA	NA	NA	NA	NA	NA	NA	NA	NA	NA	NA	NA	NA	NA	NA	NA	NA	NA	NA	NA	NA	NA	NA	NA	0	0	0
Bves	23828_at	blood vessel epicardial substance	Mm.332793	ENSMUSG00000071317	protein_coding	NA	10	45335761	23828	NM_024285 /// NP_077247 /// XM_006512736 /// XM_006512737 /// XP_006512799 /// XP_006512800	GO:0005886 - plasma membrane /// GO:0005901 - caveola /// GO:0005923 - bicellular tight junction /// GO:0005923 - bicellular tight junction /// GO:0016020 - membrane /// GO:0016021 - integral component of membrane /// GO:0016021 - integral component of membrane /// GO:0016328 - lateral plasma membrane /// GO:0016328 - lateral plasma membrane /// GO:0030054 - cell junction /// GO:0031253 - cell projection membrane /// GO:0042383 - sarcolemma /// GO:0042383 - sarcolemma	GO:0000166 - nucleotide binding /// GO:0005198 - structural molecule activity /// GO:0005515 - protein binding /// GO:0030552 - cAMP binding	GO:0001921 - positive regulation of receptor recycling /// GO:0002027 - regulation of heart rate /// GO:0002244 - hematopoietic progenitor cell differentiation /// GO:0002931 - response to ischemia /// GO:0007155 - cell adhesion /// GO:0007275 - multicellular organism development /// GO:0007507 - heart development /// GO:0007519 - skeletal muscle tissue development /// GO:0008360 - regulation of cell shape /// GO:0016192 - vesicle-mediated transport /// GO:0034446 - substrate adhesion-dependent cell spreading /// GO:0040017 - positive regulation of locomotion /// GO:0042391 - regulation of membrane potential /// GO:0043087 - regulation of GTPase activity /// GO:0048278 - vesicle docking /// GO:0060931 - sinoatrial node cell development /// GO:0060973 - cell migration involved in heart development /// GO:0090136 - epithelial cell-cell adhesion /// GO:2001135 - regulation of endocytic recycling	11526	25	11526	3.85105	0.0727011	3.7876	3.85042	3.87932	3.86426	0.0894754	0.0167743	3	14.3936	0.00505801	0.00519294	192.569	14	0.00526326	1	0.187474	1.10546	0.37894	0.421429	3.8454	0.0403007	-1.43426	0.12466	0.841655	0.467945	-0.0917209	-0.0288954	-0.0628255	0.0150608	-1.76595	-0.67097	-1.24928	0.315683	0.0985976	0.512864	0.231496	0.756774	1.00613	0.289998	0.635457	0.121034	0.30169	0.764083	0.508024	0.900236	0	0	0	0	0	0	NA	NA	NA	NA	NA	NA	NA	NA	NA	NA	NA	NA	NA	NA	NA	NA	NA	NA	NA	NA	NA	NA	NA	NA	0	0	0
Bvht	545261_at	braveheart long non-coding RNA	Mm.426593	ENSMUSG00000098098	lincRNA	NA	18	61639652	545261	NR_045420	-----	-----	-----	16919	19	16918	3.86194	0.207513	3.71777	3.90055	3.79623	3.99426	0.370434	0.162921	3	14.3936	0.0144241	0.0148224	67.4656	14	0.0217902	1	0.439811	3.76502	0.0350248	1.45562	3.85221	0.120723	-1.11356	0.40048	-0.463632	1.17671	-0.0784614	0.104319	-0.18278	-0.198028	-0.894566	1.43444	-2.15228	-2.45797	0.385734	0.172816	0.0487974	0.0272074	0.413712	0.762415	1.3116	1.56531	0.665047	0.429442	0.18576	0.12163	0	0	0	0	0	0	NA	NA	NA	NA	NA	NA	NA	NA	NA	NA	NA	NA	NA	NA	NA	NA	NA	NA	NA	NA	NA	NA	NA	NA	0	0	0
Bysl	53414_at	bystin-like	Mm.472101	ENSMUSG00000023988	protein_coding	NA	17	-47599330	53414	NM_016859 /// NP_058555	GO:0005634 - nucleus /// GO:0005730 - nucleolus /// GO:0005730 - nucleolus /// GO:0005737 - cytoplasm /// GO:0005737 - cytoplasm /// GO:0005881 - cytoplasmic microtubule /// GO:0016020 - membrane /// GO:0042995 - cell projection /// GO:0043231 - intracellular membrane-bounded organelle /// GO:0045177 - apical part of cell /// GO:0048471 - perinuclear region of cytoplasm	GO:0003723 - RNA binding	GO:0000462 - maturation of SSU-rRNA from tricistronic rRNA transcript (SSU-rRNA, 5.8S rRNA, LSU-rRNA) /// GO:0001701 - in utero embryonic development /// GO:0001825 - blastocyst formation /// GO:0001829 - trophectodermal cell differentiation /// GO:0007155 - cell adhesion /// GO:0008283 - cell proliferation /// GO:0042254 - ribosome biogenesis	16688	21	16688	5.82973	0.242528	5.49284	5.80371	6.01086	5.89502	0.768171	0.525644	3	14.3936	0.0168567	0.0173234	57.7254	14	0.0451865	1	0.684279	10.3943	0.000675307	3.1705	5.80061	0.222	-1.38635	0.0139788	0.94709	0.425279	-0.518023	-0.207151	-0.310872	0.115842	-5.4634	-2.6349	-3.38618	1.33007	7.56969e-05	0.0192481	0.00428286	0.204189	4.12092	1.71561	2.36827	0.689968	0.00116799	0.0940019	0.0291969	0.473593	1	0	1	0	2	0.5	NA	NA	NA	NA	NA	NA	NA	NA	NA	NA	NA	NA	NA	NA	NA	NA	NA	NA	NA	NA	NA	NA	NA	NA	0	0	0
Bzw1	66882_at	basic leucine zipper and W2 domains 1	Mm.21848	ENSMUSG00000051223	protein_coding	NA	1	58393135	66882	NM_025824 /// NP_080100 /// XM_006496197 /// XM_017322066 /// XP_006496260 /// XP_017177555	GO:0005737 - cytoplasm /// GO:0016020 - membrane	GO:0003723 - RNA binding /// GO:0045296 - cadherin binding	GO:0006351 - transcription, DNA-templated /// GO:0006355 - regulation of transcription, DNA-templated	19527	19	19527	10.3488	0.127763	10.0124	10.5208	10.5016	10.1519	0.916855	0.789092	3	14.3936	0.00888345	0.00912594	109.578	14	0.0539326	1	0.860651	29.609	2.07354e-06	5.68329	10.2967	0.254338	-1.11783	0.881332	0.805905	-0.569406	-0.48928	0.019184	-0.508464	0.349794	-7.10832	0.336135	-7.62929	5.53242	4.50989e-06	0.741619	1.992e-06	6.67488e-05	5.34583	0.129819	5.70071	4.17556	0.000127891	0.893178	6.77175e-05	0.00105733	1	0	1	1	3	0.75	NA	NA	NA	NA	NA	NA	NA	NA	NA	NA	NA	NA	NA	NA	NA	NA	NA	NA	NA	NA	NA	NA	NA	NA	0	0	0
Bzw2	66912_at	basic leucine zipper and W2 domains 2	Mm.288669	ENSMUSG00000020547	protein_coding	NA	12	-36091834	66912	NM_025840 /// NP_080116 /// XM_006515166 /// XP_006515229	GO:0005737 - cytoplasm /// GO:0016020 - membrane	GO:0045296 - cadherin binding	GO:0007275 - multicellular organism development /// GO:0007399 - nervous system development /// GO:0030154 - cell differentiation	19555	17	19555	7.40012	0.16993	7.44238	7.54167	7.39238	7.16577	0.515478	0.345547	3	14.3936	0.011813	0.0121379	82.3867	14	0.0303222	1	0.670344	9.75046	0.000914373	3.03888	7.38555	0.159114	0.357177	0.981157	0.042937	-1.38127	0.05	0.149284	-0.0992839	0.226611	0.629927	2.26828	-1.29185	3.1081	0.538615	0.0391884	0.216767	0.00749614	0.268722	1.40684	0.664008	2.12516	0.781464	0.158417	0.489678	0.0454159	0	0	0	1	1	0.25	NA	NA	NA	NA	NA	NA	NA	NA	NA	NA	NA	NA	NA	NA	NA	NA	NA	NA	NA	NA	NA	NA	NA	NA	0	0	0
C030006K11Rik	223665_at	RIKEN cDNA C030006K11 gene	Mm.291713	ENSMUSG00000033707	protein_coding	NA	15	-76721464	223665	NM_145472 /// NM_176828 /// NP_663447 /// NP_789798	GO:0005739 - mitochondrion	GO:0003674 - molecular_function	GO:0008150 - biological_process	9946	23	9946	6.53664	0.269472	6.79785	6.47493	6.39637	6.60864	0.616135	0.346662	3	14.3936	0.0187287	0.019248	51.9534	14	0.0362432	1	0.56264	6.16988	0.00650073	2.18704	6.56945	0.175684	1.30008	-0.537974	-0.985197	0.223094	0.401487	0.0785699	0.322917	-0.212278	4.01714	0.948126	3.33696	-2.3123	0.00120836	0.358713	0.0047293	0.0360301	2.9178	0.445253	2.3252	1.44333	0.0106762	0.641491	0.0315676	0.14933	1	0	1	0	2	0.5	NA	NA	NA	NA	NA	NA	NA	NA	NA	NA	NA	NA	NA	NA	NA	NA	NA	NA	NA	NA	NA	NA	NA	NA	0	0	0
C030007H22Rik	77331_at	RIKEN cDNA C030007H22 gene	Mm.374962	ENSMUSG00000099938	lincRNA	NA	1	-89360343	77331	NR_040482	-----	-----	-----	24375	21	24375	3.79197	0.0982029	3.76383	3.82544	3.7667	3.79443	0.110516	0.0123134	3	14.3936	0.00682975	0.00701449	142.562	14	0.00650096	1	0.111417	0.600967	0.624691	0.204335	3.7876	0.0287527	-0.826603	1.31597	-0.726975	0.237608	-0.00286458	0.0587402	-0.0616048	-0.0277344	-0.0474635	1.17381	-1.05421	-0.500276	0.962796	0.259529	0.309162	0.624443	0.0164657	0.585814	0.509813	0.204508	0.987339	0.541026	0.594208	0.832219	0	0	0	0	0	0	NA	NA	NA	NA	NA	NA	NA	NA	NA	NA	NA	NA	NA	NA	NA	NA	NA	NA	NA	NA	NA	NA	NA	NA	0	0	0
C030013C21Rik	77417_at	RIKEN cDNA C030013C21 gene	Mm.437510	ENSMUSG00000085078	sense_intronic	NA	11	-80507409	77417	NR_126552	-----	-----	-----	24388	21	24388	4.03737	0.0926763	4.07292	4.00016	4.04497	4.05701	0.106604	0.0139278	3	14.3936	0.00644579	0.00661973	151.063	14	0.00627083	1	0.13065	0.720255	0.5559	0.255003	4.04376	0.0312397	0.933228	-1.39566	0.0384892	0.423946	0.0279514	-0.0448025	0.0727539	-0.0120416	0.476723	-0.921571	1.28154	-0.223583	0.640716	0.371942	0.220264	0.826224	0.193334	0.429525	0.657057	0.0829021	0.841148	0.653452	0.494027	0.933166	0	0	0	0	0	0	NA	NA	NA	NA	NA	NA	NA	NA	NA	NA	NA	NA	NA	NA	NA	NA	NA	NA	NA	NA	NA	NA	NA	NA	0	0	0
C030013G03Rik	77414_at	RIKEN cDNA C030013G03 gene	Mm.417145	NA		NA	17	12466843	77414	NR_077216 /// NR_077217	-----	-----	-----	24387	19	24387	3.54116	0.0219808	3.53418	3.55656	3.51899	3.55103	0.0263957	0.00441493	3	14.3936	0.0015342	0.00157006	636.92	14	0.00155269	1	0.167259	0.959221	0.438431	0.358098	3.54019	0.0170367	-0.352764	0.960846	-1.24411	0.636026	0.0151855	0.0375651	-0.0223796	-0.0320312	0.530872	1.58383	-0.808025	-1.21906	0.603603	0.134953	0.432228	0.242423	0.219248	0.869817	0.364287	0.615427	0.820948	0.369097	0.704622	0.520961	0	0	0	0	0	0	NA	NA	NA	NA	NA	NA	NA	NA	NA	NA	NA	NA	NA	NA	NA	NA	NA	NA	NA	NA	NA	NA	NA	NA	0	0	0
C030016D13Rik	107372_at	RIKEN cDNA C030016D13 gene	Mm.17942	NA		NA	19	27430036	107372	NM_175354 /// NR_027987	-----	-----	-----	2959	22	2959	3.82187	0.074649	3.78092	3.83496	3.7802	3.88501	0.105334	0.0306851	3	14.3936	0.00519334	0.00533207	187.544	14	0.00619612	1	0.291312	1.96952	0.163719	0.785901	3.82027	0.0502013	-0.783846	0.292551	-0.798219	1.28951	0.000721571	0.054758	-0.0540365	-0.104807	0.0137106	1.25484	-1.06042	-2.168	0.989249	0.22953	0.306424	0.0473774	0.00469434	0.639161	0.513678	1.32443	0.996282	0.505782	0.591388	0.181912	0	0	0	0	0	0	NA	NA	NA	NA	NA	NA	NA	NA	NA	NA	NA	NA	NA	NA	NA	NA	NA	NA	NA	NA	NA	NA	NA	NA	0	0	0
C030018K13Rik	77382_at	RIKEN cDNA C030018K13 gene	Mm.366742; Mm.491039	ENSMUSG00000105352	lincRNA	NA	5	64477007; 64477007; 64477007	77382	NR_045411 /// NR_045412 /// NR_045413	-----	-----	-----	24382	32	24382	3.90623	0.0255676	3.94987	3.89632	3.91848	3.87305	0.0370246	0.011457	3	14.3936	0.0017834	0.00182626	547.568	14	0.00217792	1	0.309443	2.14141	0.139519	0.855367	3.90943	0.0327252	1.23576	-0.400536	0.276529	-1.11175	0.0313911	-0.0221571	0.0535482	0.0454319	1.01785	-0.866469	1.79323	1.60373	0.325555	0.400446	0.0939694	0.130486	0.487375	0.397456	1.02701	0.884435	0.610045	0.677421	0.292277	0.36143	0	0	0	0	0	0	NA	NA	NA	NA	NA	NA	NA	NA	NA	NA	NA	NA	NA	NA	NA	NA	NA	NA	NA	NA	NA	NA	NA	NA	0	0	0
C030023E24Rik	320247_at	RIKEN cDNA C030023E24 gene	Mm.447372	NA		NA	X	61191292	320247	NR_033502	-----	-----	-----	14538	19	14538	3.60655	0.0470604	3.59554	3.5721	3.60652	3.6665	0.0689215	0.0218612	3	14.3936	0.00327662	0.00336146	297.49	14	0.00405421	1	0.317189	2.22396	0.129325	0.888318	3.61017	0.0402078	-0.363745	-0.946655	-0.090776	1.40118	-0.0109755	-0.034413	0.0234375	-0.0599881	-0.26255	-0.992828	0.579047	-1.56223	0.796618	0.337192	0.571509	0.139947	0.0987497	0.472123	0.242977	0.854036	0.919337	0.621786	0.801364	0.377327	0	0	0	0	0	0	NA	NA	NA	NA	NA	NA	NA	NA	NA	NA	NA	NA	NA	NA	NA	NA	NA	NA	NA	NA	NA	NA	NA	NA	0	0	0
C030029H02Rik	77383_at	RIKEN cDNA C030029H02 gene	Mm.227745	ENSMUSG00000110027	lincRNA	NA	7	136268323	77383	NR_102277	-----	-----	-----	24383	24	24383	3.85428	0.0767616	3.85677	3.85685	3.87326	3.82483	0.0820913	0.00532967	3	14.3936	0.00534011	0.00548297	182.383	14	0.0048289	1	0.0649237	0.332682	0.801891	0.0958848	3.85293	0.0202753	0.189483	0.193497	1.00294	-1.38592	-0.0164931	-0.0164117	-8.13802e-05	0.0484348	-0.309048	-0.370887	-0.00157492	0.988043	0.761713	0.716123	0.998765	0.339451	0.118209	0.145012	0.000536678	0.469223	0.902611	0.880839	0.999295	0.623983	0	0	0	0	0	0	NA	NA	NA	NA	NA	NA	NA	NA	NA	NA	NA	NA	NA	NA	NA	NA	NA	NA	NA	NA	NA	NA	NA	NA	0	0	0
C030034I22Rik	77533_at	RIKEN cDNA C030034I22 gene	Mm.266592	NA		NA	17	69416446	77533	NR_026848	GO:0005575 - cellular_component	GO:0003674 - molecular_function	GO:0008150 - biological_process	24408	24	24408	4.17419	0.0821918	4.06641	4.19108	4.19856	4.19922	0.124231	0.0420396	3	14.3936	0.00571738	0.00587084	170.333	14	0.00730773	1	0.338397	2.45098	0.1053	0.97757	4.16382	0.0650453	-1.49758	0.41915	0.53417	0.544263	-0.132156	-0.00748155	-0.124674	-0.000656467	-2.39326	-0.163402	-2.33182	-0.0129422	0.0308384	0.872474	0.0347078	0.989852	1.51091	0.0592475	1.45957	0.00442992	0.133197	0.952127	0.145298	0.996548	0	0	0	0	0	0	NA	NA	NA	NA	NA	NA	NA	NA	NA	NA	NA	NA	NA	NA	NA	NA	NA	NA	NA	NA	NA	NA	NA	NA	0	0	0
C030034L19Rik	320088_at	RIKEN cDNA C030034L19 gene	Mm.212908; Mm.422009	ENSMUSG00000097365	lincRNA	NA	3	9403077	320088	NR_015499	GO:0005575 - cellular_component	GO:0003674 - molecular_function	GO:0008150 - biological_process	14487	11	14487	4.00452	0.232197	4.02051	3.95011	4.07543	3.98547	0.277319	0.045122	3	14.3936	0.016139	0.0165855	60.2935	14	0.0163129	1	0.162708	0.931943	0.450522	0.346284	4.00788	0.0534228	0.236331	-1.08134	1.26447	-0.41946	-0.0549262	-0.12532	0.0703939	0.0899604	-0.592027	-1.62909	0.78363	1.05562	0.563017	0.124976	0.445961	0.308541	0.249478	0.903172	0.350703	0.510688	0.796459	0.351829	0.71553	0.593635	0	0	0	0	0	0	NA	NA	NA	NA	NA	NA	NA	NA	NA	NA	NA	NA	NA	NA	NA	NA	NA	NA	NA	NA	NA	NA	NA	NA	0	0	0
C030037D09Rik	193280_at	RIKEN cDNA C030037D09 gene	Mm.396842	NA		NA	11	88718642	193280	NR_038058	GO:0005575 - cellular_component	GO:0003674 - molecular_function	GO:0008150 - biological_process	7708	14	7707	4.15976	0.650161	4.08496	4.0686	4.3935	4.06042	1.02943	0.379272	3	14.3936	0.0451772	0.0464401	21.5331	14	0.0605549	1	0.368428	2.79841	0.0775788	1.11026	4.15187	0.161405	-0.414547	-0.515891	1.497	-0.566563	-0.308534	-0.324891	0.0163574	0.33307	-1.98767	-2.52431	0.108835	2.33599	0.0662164	0.0239098	0.914836	0.0344313	1.17903	1.62142	0.0386569	1.46305	0.230327	0.110642	0.969455	0.144475	0	0	0	0	0	0	NA	NA	NA	NA	NA	NA	NA	NA	NA	NA	NA	NA	NA	NA	NA	NA	NA	NA	NA	NA	NA	NA	NA	NA	0	0	0
C030037F17Rik	77475_at	RIKEN cDNA C030037F17 gene	Mm.404870	NA		NA	8	NA	77475	XR_001778520	GO:0005575 - cellular_component	GO:0003674 - molecular_function	GO:0008150 - biological_process	24397	17	24397	3.86417	0.17653	3.86556	3.87931	3.87089	3.83203	0.182268	0.00573891	3	14.3936	0.0122715	0.0126093	79.3068	14	0.0107217	1	0.031486	0.155887	0.924192	0.0342379	3.86195	0.0207326	0.174215	0.837578	0.431186	-1.44298	-0.00532769	0.00842556	-0.0137533	0.0388563	-0.0658553	0.125607	-0.175579	0.522886	0.948399	0.901781	0.863071	0.609009	0.0230089	0.0448992	0.0639534	0.215376	0.982377	0.964144	0.948429	0.82351	0	0	0	0	0	0	NA	NA	NA	NA	NA	NA	NA	NA	NA	NA	NA	NA	NA	NA	NA	NA	NA	NA	NA	NA	NA	NA	NA	NA	0	0	0
C030047K22Rik	77618_at	RIKEN cDNA C030047K22 gene	Mm.390780	NA		NA	15	NA	77618	XR_383849 /// XR_875055	GO:0005575 - cellular_component	GO:0003674 - molecular_function	GO:0008150 - biological_process	24434	13	24434	3.5504	0.0491067	3.59863	3.55558	3.53281	3.52844	0.0597222	0.0106155	3	14.3936	0.00341878	0.00350762	285.094	14	0.00351307	1	0.177748	1.03502	0.406504	0.390935	3.55387	0.032128	1.39334	0.053383	-0.65535	-0.791372	0.0658203	0.0227702	0.0430501	0.00437012	1.54143	0.643125	1.04125	0.111417	0.144906	0.530256	0.314936	0.912825	0.838915	0.275514	0.501778	0.0396127	0.385435	0.775789	0.599764	0.968783	0	0	0	0	0	0	NA	NA	NA	NA	NA	NA	NA	NA	NA	NA	NA	NA	NA	NA	NA	NA	NA	NA	NA	NA	NA	NA	NA	NA	0	0	0
C130021I20Rik	100504399_at	Riken cDNA C130021I20 gene	Mm.72070	NA		NA	2	33641192	100504399	NM_177842 /// NR_046275	GO:0005575 - cellular_component	GO:0003674 - molecular_function	GO:0008150 - biological_process	1329	17	1329	3.89147	0.178601	3.83805	3.89819	3.88703	3.927	0.192581	0.01398	3	14.3936	0.0124154	0.0127572	78.3869	14	0.0113283	1	0.0725925	0.375338	0.772125	0.112312	3.88757	0.0370582	-1.33616	0.286689	-0.0146035	1.06408	-0.0489746	0.0111654	-0.06014	-0.039974	-0.601853	0.165484	-0.763303	-0.534798	0.556634	0.870865	0.457612	0.600954	0.25443	0.0600492	0.339503	0.221159	0.792732	0.951539	0.724392	0.819426	0	0	0	0	0	0	NA	NA	NA	NA	NA	NA	NA	NA	NA	NA	NA	NA	NA	NA	NA	NA	NA	NA	NA	NA	NA	NA	NA	NA	0	0	0
C130023O10Rik	320230_at	RIKEN cDNA C130023O10 gene	Mm.428204; Mm.450665	NA		NA	2	NA	320230	NM_177110 /// XR_001783430	-----	-----	-----	14534	24	14534	3.90853	0.102497	3.90153	3.90894	3.92755	3.8894	0.105917	0.00341995	3	14.3936	0.00712811	0.00732124	136.589	14	0.00623043	1	0.0322888	0.159928	0.921552	0.0354801	3.90685	0.0159738	-0.333356	0.130252	1.29555	-1.09245	-0.02602	-0.0186144	-0.0074056	0.0381456	-0.422007	-0.364104	-0.124047	0.673521	0.679255	0.721073	0.902993	0.511287	0.167967	0.14202	0.0443154	0.291335	0.862839	0.883349	0.964489	0.763111	0	0	0	0	0	0	NA	NA	NA	NA	NA	NA	NA	NA	NA	NA	NA	NA	NA	NA	NA	NA	NA	NA	NA	NA	NA	NA	NA	NA	0	0	0
C130026I21Rik	620078_at	RIKEN cDNA C130026I21 gene	Mm.386456; Mm.429811; Mm.461248	ENSMUSG00000052477	protein_coding	NA	1	-85246343	620078	NM_001037909 /// NM_175219 /// NP_001032998 /// NP_780428 /// XM_006496512 /// XM_006496519 /// XM_017321879 /// XM_017321880 /// XM_017321881 /// XM_017321882 /// XM_017321884 /// XM_017321885 /// XP_006496575 /// XP_006496582 /// XP_017177368 /// XP_017177369 /// XP_017177370 /// XP_017177371 /// XP_017177373 /// XP_017177374	GO:0005575 - cellular_component	---	---	17935	8	17935	5.64219	0.536188	5.8737	5.37923	5.59683	5.91968	1.43014	0.893955	3	14.3936	0.0372589	0.0382992	26.1102	14	0.0841261	1	0.625081	7.99769	0.0022379	2.65016	5.69236	0.252805	0.717303	-1.23861	-0.377872	0.899182	0.276866	-0.2176	0.494466	-0.322846	1.96407	-1.86169	3.62274	-2.4933	0.0691353	0.0831906	0.00266032	0.0254006	1.1603	1.07993	2.57507	1.59516	0.237355	0.269131	0.0200375	0.115678	0	0	1	0	1	0.25	NA	NA	NA	NA	NA	NA	NA	NA	NA	NA	NA	NA	NA	NA	NA	NA	NA	NA	NA	NA	NA	NA	NA	NA	0	0	0
C130026L21Rik	330164_at	RIKEN cDNA C130026L21 gene	Mm.193276	ENSMUSG00000052848	lincRNA	NA	5	111581560	330164	NM_177875 /// NR_015546	GO:0005575 - cellular_component	GO:0003674 - molecular_function	GO:0008150 - biological_process	14987	19	14987	3.95149	0.0909318	3.95752	3.94271	3.96093	3.94836	0.0919879	0.0010561	3	14.3936	0.00632459	0.00649513	153.962	14	0.00541105	1	0.0114809	0.0556613	0.982035	0.00787312	3.95238	0.0083492	0.615609	-1.15836	1.02369	-0.480937	-0.00340712	-0.0182183	0.0148112	0.0125624	-0.058664	-0.378318	0.263384	0.235478	0.954026	0.710716	0.795988	0.817155	0.0204396	0.148304	0.0990936	0.0876954	0.984497	0.878396	0.918968	0.929328	0	0	0	0	0	0	NA	NA	NA	NA	NA	NA	NA	NA	NA	NA	NA	NA	NA	NA	NA	NA	NA	NA	NA	NA	NA	NA	NA	NA	0	0	0
C130030K03Rik	100418235_at	proteasome (prosome, macropain) subunit, alpha type 6 pseudogene	Mm.185993	NA		NA	10	-49093680	100418235	NR_046212	-----	-----	-----	1028	9	1028	3.74201	0.206136	3.80192	3.71729	3.78052	3.68604	0.240519	0.0343826	3	14.3936	0.0143284	0.014724	67.9164	14	0.0141481	1	0.142952	0.799871	0.513802	0.289204	3.74644	0.0539695	1.02801	-0.540202	0.63143	-1.11923	0.021403	-0.0632324	0.0846354	0.0944824	0.244836	-0.872379	0.999926	1.17665	0.810039	0.397321	0.333861	0.25843	0.091494	0.400858	0.476435	0.587657	0.926102	0.674835	0.618559	0.539942	0	0	0	0	0	0	NA	NA	NA	NA	NA	NA	NA	NA	NA	NA	NA	NA	NA	NA	NA	NA	NA	NA	NA	NA	NA	NA	NA	NA	0	0	0
C130036L24Rik	319336_at	RIKEN cDNA C130036L24 gene	Mm.389155	ENSMUSG00000073627	processed_transcript	NA	1	86359573	319336	NR_015507	GO:0005575 - cellular_component	GO:0003674 - molecular_function	GO:0008150 - biological_process	14296	14	14296	4.23183	0.354004	4.21484	4.22835	4.19719	4.29309	0.375953	0.0219495	3	14.3936	0.0246016	0.025286	39.5476	14	0.0221149	1	0.0583834	0.297399	0.826703	0.0826507	4.23337	0.041809	-0.443099	-0.119984	-0.865354	1.42844	0.0176541	0.0311632	-0.0135091	-0.0959012	0.154122	0.328114	-0.121804	-0.911457	0.879654	0.74755	0.904739	0.377067	0.0556882	0.12636	0.0434768	0.423581	0.955173	0.895908	0.964984	0.657814	0	0	0	0	0	0	NA	NA	NA	NA	NA	NA	NA	NA	NA	NA	NA	NA	NA	NA	NA	NA	NA	NA	NA	NA	NA	NA	NA	NA	0	0	0
C130040N14Rik	619324_at	RIKEN cDNA C130040N14 gene	Mm.61488	NA		NA	17	NA	619324	NM_001033818 /// XR_001782247 /// XR_001783003	GO:0005575 - cellular_component	GO:0003674 - molecular_function	GO:0008150 - biological_process	17907	18	17907	4.45871	0.260525	4.53483	4.4585	4.38806	4.49023	0.306838	0.0463126	3	14.3936	0.0181071	0.0186089	53.7377	14	0.0180493	1	0.150935	0.852569	0.487592	0.311944	4.46791	0.0617542	1.08372	-0.152383	-1.2929	0.361563	0.146766	0.0704319	0.0763346	-0.10217	1.49349	0.864389	0.802255	-1.13186	0.156903	0.401551	0.435452	0.276198	0.804368	0.39626	0.36106	0.55878	0.404784	0.67838	0.70718	0.559469	0	0	0	0	0	0	NA	NA	NA	NA	NA	NA	NA	NA	NA	NA	NA	NA	NA	NA	NA	NA	NA	NA	NA	NA	NA	NA	NA	NA	0	0	0
C130046K22Rik	399609_at	RIKEN cDNA C130046K22 gene	Mm.351922; Mm.397360; Mm.462430	NA		NA	11	103697723; 103697723	399609	NR_102388 /// NR_102389 /// NR_102396	GO:0005575 - cellular_component	GO:0003674 - molecular_function	GO:0008150 - biological_process	15835	38	15835	4.30852	0.116107	4.2487	4.28825	4.33744	4.34766	0.139617	0.0235101	3	14.3936	0.00807367	0.00829339	120.578	14	0.00821279	1	0.168389	0.97065	0.433462	0.363049	4.30551	0.0459036	-1.23766	-0.376051	0.695578	0.91813	-0.0887424	-0.0491916	-0.0395508	-0.0102159	-1.35237	-0.904107	-0.622493	-0.169487	0.197122	0.380822	0.543354	0.867773	0.705264	0.419278	0.264917	0.061594	0.464414	0.66097	0.784399	0.95053	0	0	0	0	0	0	NA	NA	NA	NA	NA	NA	NA	NA	NA	NA	NA	NA	NA	NA	NA	NA	NA	NA	NA	NA	NA	NA	NA	NA	0	0	0
C130050O18Rik	319772_at	RIKEN cDNA C130050O18 gene	Mm.440271	ENSMUSG00000044092	protein_coding	NA	5	139406386	319772	NM_177000 /// NP_795974 /// XM_006504709 /// XM_006504710 /// XM_006504711 /// XM_017320924 /// XP_006504772 /// XP_006504773 /// XP_006504774 /// XP_017176413	GO:0005575 - cellular_component	GO:0003674 - molecular_function	GO:0008150 - biological_process	14399	24	14399	7.59637	0.481638	8.02148	7.40592	7.40436	7.80322	1.59691	1.11527	3	14.3936	0.033469	0.0344027	29.0675	14	0.0939359	1	0.698393	11.1075	0.000489595	3.31016	7.65875	0.306095	1.18504	-0.825965	-0.83107	0.471992	0.617122	0.0015625	0.61556	-0.398861	4.61903	0.0141047	4.75843	-3.25008	0.000370785	0.98894	0.000283519	0.00563372	3.43088	0.00483001	3.54742	2.2492	0.00417275	0.996168	0.00334656	0.0362531	1	0	1	1	3	0.75	NA	NA	NA	NA	NA	NA	NA	NA	NA	NA	NA	NA	NA	NA	NA	NA	NA	NA	NA	NA	NA	NA	NA	NA	0	0	0
C130060C02Rik	100502653_at	RIKEN cDNA C130060C02 gene	Mm.149980	ENSMUSG00000097557	lincRNA	NA	19	15985074	100502653	NR_045355	GO:0005575 - cellular_component	GO:0003674 - molecular_function	GO:0008150 - biological_process	1054	23	1054	4.13772	0.26907	4.35417	4.03182	4.15916	4.10742	0.482877	0.213807	3	14.3936	0.0187008	0.0192193	52.031	14	0.0284045	1	0.442777	3.81101	0.0337885	1.47123	4.16314	0.137667	1.38759	-0.95391	-0.0289362	-0.404742	0.195009	-0.127338	0.322347	0.0517361	1.95265	-1.53778	3.33356	0.563972	0.0705883	0.145792	0.00476179	0.581455	1.15127	0.836265	2.32223	0.235484	0.240783	0.38676	0.0317386	0.807793	0	0	1	0	1	0.25	NA	NA	NA	NA	NA	NA	NA	NA	NA	NA	NA	NA	NA	NA	NA	NA	NA	NA	NA	NA	NA	NA	NA	NA	0	0	0
C130060K24Rik	243407_at	RIKEN cDNA C130060K24 gene	Mm.389758	ENSMUSG00000029917	protein_coding	NA	6	65381293	243407	NM_175524 /// NP_780733	GO:0005887 - integral component of plasma membrane	GO:0004930 - G-protein coupled receptor activity /// GO:0042277 - peptide binding	GO:0032870 - cellular response to hormone stimulus /// GO:1901652 - response to peptide	12101	12	12101	4.28221	0.377311	4.31022	4.22144	4.24593	4.39771	0.461765	0.0844544	3	14.3936	0.0262208	0.0269508	37.1047	14	0.0271627	1	0.182895	1.07363	0.391152	0.407654	4.29382	0.0787284	0.208304	-0.919443	-0.608374	1.31951	0.0642958	-0.02449	0.0887858	-0.15178	0.543701	-0.249764	0.775417	-1.39728	0.594969	0.806299	0.450646	0.183498	0.225506	0.0935038	0.346164	0.73637	0.816064	0.924143	0.718922	0.445131	0	0	0	0	0	0	NA	NA	NA	NA	NA	NA	NA	NA	NA	NA	NA	NA	NA	NA	NA	NA	NA	NA	NA	NA	NA	NA	NA	NA	0	0	0
C130071C03Rik	320203_at	RIKEN cDNA C130071C03 gene	Mm.245636	ENSMUSG00000050334	lincRNA	NA	13	83728105	320203	NM_177100 /// NR_015561	GO:0005575 - cellular_component	GO:0003674 - molecular_function	GO:0008150 - biological_process	14523	15	14523	3.5611	0.0400555	3.58008	3.52197	3.5766	3.58618	0.0540394	0.0139839	3	14.3936	0.00278995	0.00286111	349.515	14	0.00317879	1	0.258772	1.67074	0.217506	0.662528	3.56621	0.0297551	0.466135	-1.48666	0.34926	0.671261	0.00347765	-0.0546278	0.0581055	-0.00958116	0.0901546	-1.70797	1.55573	-0.270404	0.929407	0.109111	0.141482	0.790688	0.0317941	0.962133	0.849298	0.101995	0.974791	0.3225	0.379659	0.916273	0	0	0	0	0	0	NA	NA	NA	NA	NA	NA	NA	NA	NA	NA	NA	NA	NA	NA	NA	NA	NA	NA	NA	NA	NA	NA	NA	NA	0	0	0
C130073F10Rik	242574_at	RIKEN cDNA C130073F10 gene	Mm.34251	ENSMUSG00000046133	protein_coding	NA	4	-101890019	242574	NM_001331179 /// NP_001318108 /// XR_035215	GO:0005575 - cellular_component	GO:0003674 - molecular_function	GO:0008150 - biological_process	12023	12	12023	3.67499	0.056859	3.62272	3.71908	3.63757	3.69482	0.085293	0.0284339	3	14.3936	0.00395738	0.00406136	246.223	14	0.00501723	1	0.333368	2.39501	0.110725	0.955754	3.66855	0.0458385	-0.999711	1.10233	-0.675883	0.573267	-0.0148437	0.0815104	-0.0963542	-0.0572591	-0.323103	2.1398	-2.16612	-1.35686	0.751264	0.0499527	0.0475459	0.195725	0.124208	1.30144	1.32289	0.708353	0.897651	0.188746	0.182382	0.46251	0	0	0	0	0	0	NA	NA	NA	NA	NA	NA	NA	NA	NA	NA	NA	NA	NA	NA	NA	NA	NA	NA	NA	NA	NA	NA	NA	NA	0	0	0
C130074G19Rik	226777_at	RIKEN cDNA C130074G19 gene	Mm.169542	ENSMUSG00000039349	protein_coding	NA	1	-184871925	226777	NM_178692 /// NP_848807	GO:0005575 - cellular_component /// GO:0016020 - membrane /// GO:0016021 - integral component of membrane	GO:0003674 - molecular_function	GO:0008150 - biological_process	10342	16	10342	4.64075	0.251755	4.68717	4.61849	4.65729	4.61865	0.264515	0.0127602	3	14.3936	0.0174978	0.0179825	55.6096	14	0.0155597	1	0.04824	0.243082	0.864873	0.0630476	4.6454	0.0332973	1.25453	-0.808247	0.357076	-0.803359	0.0298828	-0.0388021	0.0686849	0.0386393	0.309336	-0.484426	0.734318	0.435443	0.761499	0.635372	0.474548	0.6697	0.118331	0.196972	0.323719	0.17412	0.902533	0.838124	0.737434	0.857394	0	0	0	0	0	0	NA	NA	NA	NA	NA	NA	NA	NA	NA	NA	NA	NA	NA	NA	NA	NA	NA	NA	NA	NA	NA	NA	NA	NA	0	0	0
C130079G13Rik	229333_at	RIKEN cDNA C130079G13 gene	Mm.75765	ENSMUSG00000036951	protein_coding	NA	3	59925213	229333	NM_177661 /// NP_808329	GO:0005575 - cellular_component	GO:0016787 - hydrolase activity	GO:0009056 - catabolic process	10626	15	10626	3.47244	0.0162236	3.48958	3.47664	3.46884	3.45776	0.0181377	0.00191402	3	14.3936	0.00113423	0.00115883	862.938	14	0.00106692	1	0.105527	0.562502	0.648317	0.188213	3.47321	0.0133859	1.22331	0.256659	-0.326169	-1.1538	0.0207411	0.00780165	0.0129395	0.0110786	0.843301	0.382561	0.543352	0.490374	0.412856	0.707635	0.595203	0.63126	0.384202	0.150191	0.225335	0.199791	0.688392	0.877139	0.816202	0.83605	0	0	0	0	0	0	NA	NA	NA	NA	NA	NA	NA	NA	NA	NA	NA	NA	NA	NA	NA	NA	NA	NA	NA	NA	NA	NA	NA	NA	0	0	0
C130080G10Rik	100303644_at	RIKEN cDNA C130080G10 gene	Mm.330469	ENSMUSG00000092397	antisense	NA	2	114054395	100303644	NR_028422	-----	-----	-----	882	14	882	3.91799	0.145163	3.92334	3.92782	3.90985	3.90942	0.146453	0.00129019	3	14.3936	0.0100923	0.0103688	96.4431	14	0.00861491	1	0.00880959	0.042613	0.987797	0.00533237	3.91761	0.00938556	0.610857	1.08775	-0.82676	-0.871848	0.0134928	0.0179687	-0.00447591	0.000423177	0.183911	0.295384	-0.0630087	0.00627943	0.856649	0.771919	0.950626	0.995076	0.0671971	0.112428	0.0219902	0.00214376	0.946085	0.907512	0.983045	0.99804	0	0	0	0	0	0	NA	NA	NA	NA	NA	NA	NA	NA	NA	NA	NA	NA	NA	NA	NA	NA	NA	NA	NA	NA	NA	NA	NA	NA	0	0	0
C130083M11Rik	414111_at	RIKEN cDNA C130083M11 gene	Mm.417638	ENSMUSG00000106464	lincRNA	NA	5	-52199983	414111	NR_040717	-----	-----	-----	15974	28	15974	3.81197	0.0580053	3.80599	3.82227	3.83678	3.77002	0.0688653	0.01086	3	14.3936	0.00403701	0.00414324	241.357	14	0.0040509	1	0.157699	0.896698	0.466631	0.331026	3.80876	0.0287282	-0.0965499	0.470002	0.975178	-1.34863	-0.0307888	-0.0145128	-0.016276	0.0667589	-0.663535	-0.377212	-0.362271	1.56629	0.517475	0.71152	0.722413	0.138997	0.28611	0.147813	0.141214	0.856996	0.767052	0.878799	0.884068	0.375693	0	0	0	0	0	0	NA	NA	NA	NA	NA	NA	NA	NA	NA	NA	NA	NA	NA	NA	NA	NA	NA	NA	NA	NA	NA	NA	NA	NA	0	0	0
C1d	57316_at	C1D nuclear receptor co-repressor	Mm.287982	ENSMUSG00000000581	protein_coding	NA	11	17257546; 17257687	57316	NM_001330649 /// NM_020558 /// NP_001317578 /// NP_065583 /// XM_006514762 /// XP_006514825	GO:0000178 - exosome (RNase complex) /// GO:0005634 - nucleus /// GO:0005634 - nucleus /// GO:0005730 - nucleolus /// GO:0005737 - cytoplasm /// GO:0017053 - transcriptional repressor complex	GO:0003677 - DNA binding /// GO:0003714 - transcription corepressor activity /// GO:0003723 - RNA binding /// GO:0005515 - protein binding /// GO:0016922 - ligand-dependent nuclear receptor binding	GO:0000460 - maturation of 5.8S rRNA /// GO:0000460 - maturation of 5.8S rRNA /// GO:0006351 - transcription, DNA-templated /// GO:0006355 - regulation of transcription, DNA-templated /// GO:0006364 - rRNA processing /// GO:0006915 - apoptotic process /// GO:0045892 - negative regulation of transcription, DNA-templated	17588	14	17588	5.5738	0.713165	5.41081	5.64762	5.4815	5.70068	0.932559	0.219394	3	14.3936	0.0495544	0.0509404	19.6308	14	0.0548564	1	0.23526	1.47578	0.262814	0.580352	5.56015	0.136492	-1.09417	0.640843	-0.576252	1.02958	-0.0706923	0.166124	-0.236816	-0.219184	-0.434842	1.23241	-1.50448	-1.46778	0.670126	0.237547	0.154083	0.163674	0.173844	0.62425	0.812246	0.78602	0.857664	0.515606	0.400334	0.415577	0	0	0	0	0	0	NA	NA	NA	NA	NA	NA	NA	NA	NA	NA	NA	NA	NA	NA	NA	NA	NA	NA	NA	NA	NA	NA	NA	NA	0	0	0
C1galt1	94192_at	core 1 synthase, glycoprotein-N-acetylgalactosamine 3-beta-galactosyltransferase, 1	Mm.102752; Mm.482425	ENSMUSG00000042460	protein_coding	2.4.1.122	6	7845223	94192	NM_052993 /// NP_443719	GO:0016020 - membrane /// GO:0016021 - integral component of membrane	GO:0008378 - galactosyltransferase activity /// GO:0016263 - glycoprotein-N-acetylgalactosamine 3-beta-galactosyltransferase activity /// GO:0016263 - glycoprotein-N-acetylgalactosamine 3-beta-galactosyltransferase activity /// GO:0016740 - transferase activity /// GO:0016757 - transferase activity, transferring glycosyl groups /// GO:0046872 - metal ion binding	GO:0001525 - angiogenesis /// GO:0001525 - angiogenesis /// GO:0001822 - kidney development /// GO:0006493 - protein O-linked glycosylation /// GO:0007275 - multicellular organism development /// GO:0016266 - O-glycan processing /// GO:0016267 - O-glycan processing, core 1 /// GO:0016267 - O-glycan processing, core 1 /// GO:0030154 - cell differentiation /// GO:0060576 - intestinal epithelial cell development	25253	20	25253	8.45526	0.176094	8.56576	8.21126	8.80495	8.30127	1.27619	1.1001	3	14.3936	0.0122412	0.0125781	79.5031	14	0.0750699	1	0.862016	29.956	1.93043e-06	5.71434	8.47081	0.268807	0.353214	-0.965548	1.24305	-0.630711	-0.239193	-0.593685	0.354492	0.503678	-2.9603	-8.86151	4.53116	6.78632	0.0100827	3.29718e-07	0.000439608	7.60828e-06	1.99642	6.48186	3.35693	5.11871	0.0573054	1.80303e-05	0.0047735	0.000192118	0	1	1	1	3	0.75	NA	NA	NA	NA	NA	NA	NA	NA	NA	NA	NA	NA	NA	NA	NA	NA	NA	NA	NA	NA	NA	NA	NA	NA	0	0	0
C1galt1c1	59048_at	C1GALT1-specific chaperone 1	Mm.441410	ENSMUSG00000048970	protein_coding	2.4.1.-	X	-38630782	59048	NM_021550 /// NP_067525	GO:0016020 - membrane /// GO:0016021 - integral component of membrane /// GO:0070062 - extracellular exosome	GO:0016263 - glycoprotein-N-acetylgalactosamine 3-beta-galactosyltransferase activity	GO:0006493 - protein O-linked glycosylation /// GO:0006493 - protein O-linked glycosylation /// GO:0016267 - O-glycan processing, core 1 /// GO:0030168 - platelet activation /// GO:0036344 - platelet morphogenesis /// GO:0051347 - positive regulation of transferase activity	17815	18	17815	5.17103	0.173657	5.02246	5.11751	5.32919	5.16504	0.382274	0.208617	3	14.3936	0.0120719	0.0124041	80.6187	14	0.0224867	1	0.545726	5.76037	0.00844386	2.07346	5.15855	0.128276	-1.06091	-0.319915	1.33025	0.0505842	-0.306727	-0.211675	-0.0950521	0.164149	-3.82265	-3.1816	-1.22346	2.22712	0.00178136	0.00646621	0.24081	0.0423747	2.74925	2.18935	0.618326	1.37289	0.0145309	0.0404243	0.51942	0.167575	1	1	0	0	2	0.5	NA	NA	NA	NA	NA	NA	NA	NA	NA	NA	NA	NA	NA	NA	NA	NA	NA	NA	NA	NA	NA	NA	NA	NA	0	0	0
C1qa	12259_at	complement component 1, q subcomponent, alpha polypeptide	Mm.439957	ENSMUSG00000036887	protein_coding	NA	4	-136895915	12259	NM_007572 /// NP_031598	GO:0005576 - extracellular region /// GO:0005581 - collagen trimer /// GO:0005615 - extracellular space /// GO:0070062 - extracellular exosome	GO:0005515 - protein binding	GO:0002376 - immune system process /// GO:0006958 - complement activation, classical pathway /// GO:0045087 - innate immune response	4159	20	4159	9.97174	0.728459	10.429	9.40462	9.69123	10.8301	6.62595	5.89749	3	14.3936	0.0506169	0.0520328	19.2186	14	0.389762	1	0.89006	38.8374	3.8052e-07	6.41962	10.0887	0.656103	0.51866	-1.0427	-0.605865	1.12991	0.737804	-0.28661	1.02441	-1.13885	4.49049	-2.10382	6.43936	-7.54589	0.000475782	0.053427	1.35784e-05	2.26501e-06	3.32259	1.27224	4.86715	5.64493	0.00508273	0.198118	0.000300414	7.49442e-05	1	0	1	1	3	0.75	NA	NA	NA	NA	NA	NA	NA	NA	NA	NA	NA	NA	NA	NA	NA	NA	NA	NA	NA	NA	NA	NA	NA	NA	0	0	0
C1qb	12260_at	complement component 1, q subcomponent, beta polypeptide	Mm.2570	ENSMUSG00000036905	protein_coding	NA	4	-136880144	12260	NM_009777 /// NP_033907	GO:0005576 - extracellular region /// GO:0005581 - collagen trimer /// GO:0005602 - complement component C1 complex /// GO:0005615 - extracellular space /// GO:0070062 - extracellular exosome /// GO:0072562 - blood microparticle	GO:0042803 - protein homodimerization activity	GO:0002376 - immune system process /// GO:0006958 - complement activation, classical pathway /// GO:0045087 - innate immune response /// GO:0048839 - inner ear development	4160	21	4160	12.6514	0.160026	12.8854	12.3008	12.6579	12.9937	1.53067	1.37065	3	14.3936	0.0111249	0.0114304	87.4858	14	0.0900396	1	0.895454	41.0684	2.66473e-07	6.57435	12.7094	0.306272	0.574621	-1.33426	-0.168382	0.928018	0.227561	-0.357075	0.584635	-0.335796	2.95427	-5.59081	7.83884	-4.74593	0.0102053	6.00392e-05	1.44814e-06	0.000290398	1.99118	4.22157	5.83919	3.53701	0.0578239	0.000969934	5.33863e-05	0.0034162	0	1	1	1	3	0.75	NA	NA	NA	NA	NA	NA	NA	NA	NA	NA	NA	NA	NA	NA	NA	NA	NA	NA	NA	NA	NA	NA	NA	NA	0	0	0
C1qbp	12261_at	complement component 1, q subcomponent binding protein	Mm.30049	ENSMUSG00000018446	protein_coding	NA	11	-70977845	12261	NM_007573 /// NP_031599	GO:0005576 - extracellular region /// GO:0005615 - extracellular space /// GO:0005634 - nucleus /// GO:0005737 - cytoplasm /// GO:0005739 - mitochondrion /// GO:0005739 - mitochondrion /// GO:0005759 - mitochondrial matrix /// GO:0005829 - cytosol /// GO:0005886 - plasma membrane /// GO:0009986 - cell surface /// GO:0016020 - membrane	GO:0001849 - complement component C1q binding /// GO:0003714 - transcription corepressor activity /// GO:0003729 - mRNA binding /// GO:0005080 - protein kinase C binding /// GO:0005515 - protein binding /// GO:0005540 - hyaluronic acid binding /// GO:0008134 - transcription factor binding /// GO:0030984 - kininogen binding /// GO:0031690 - adrenergic receptor binding /// GO:0097177 - mitochondrial ribosome binding	GO:0000122 - negative regulation of transcription from RNA polymerase II promoter /// GO:0002250 - adaptive immune response /// GO:0002376 - immune system process /// GO:0006351 - transcription, DNA-templated /// GO:0006355 - regulation of transcription, DNA-templated /// GO:0006397 - mRNA processing /// GO:0006915 - apoptotic process /// GO:0006958 - complement activation, classical pathway /// GO:0008380 - RNA splicing /// GO:0014065 - phosphatidylinositol 3-kinase signaling /// GO:0030449 - regulation of complement activation /// GO:0032689 - negative regulation of interferon-gamma production /// GO:0032695 - negative regulation of interleukin-12 production /// GO:0039534 - negative regulation of MDA-5 signaling pathway /// GO:0039536 - negative regulation of RIG-I signaling pathway /// GO:0042254 - ribosome biogenesis /// GO:0042256 - mature ribosome assembly /// GO:0042256 - mature ribosome assembly /// GO:0043065 - positive regulation of apoptotic process /// GO:0045087 - innate immune response /// GO:0045785 - positive regulation of cell adhesion /// GO:0048025 - negative regulation of mRNA splicing, via spliceosome /// GO:0050687 - negative regulation of defense response to virus /// GO:0051897 - positive regulation of protein kinase B signaling /// GO:0070131 - positive regulation of mitochondrial translation /// GO:0090023 - positive regulation of neutrophil chemotaxis /// GO:1900026 - positive regulation of substrate adhesion-dependent cell spreading /// GO:1901165 - positive regulation of trophoblast cell migration /// GO:2000510 - positive regulation of dendritic cell chemotaxis	4161	19	4161	8.51531	0.363751	8.03158	8.71647	8.8686	8.13477	2.51186	2.14811	3	14.3936	0.0252788	0.0259822	38.4878	14	0.147757	1	0.855187	28.3256	2.71863e-06	5.56565	8.43785	0.41637	-0.975759	0.669161	1.03452	-0.727926	-0.837023	-0.152127	-0.684896	0.733832	-7.20875	-1.58013	-6.09202	6.88038	3.84198e-06	0.135798	2.4654e-05	6.52098e-06	5.41544	0.867108	4.60811	5.18569	0.000112778	0.370597	0.000480018	0.000170856	1	0	1	1	3	0.75	NA	NA	NA	NA	NA	NA	NA	NA	NA	NA	NA	NA	NA	NA	NA	NA	NA	NA	NA	NA	NA	NA	NA	NA	0	0	0
C1qc	12262_at	complement component 1, q subcomponent, C chain	Mm.439732	ENSMUSG00000036896	protein_coding	NA	4	-136889801	12262	NM_007574 /// NP_031600 /// XM_017319927 /// XP_017175416	GO:0005576 - extracellular region /// GO:0005581 - collagen trimer /// GO:0005615 - extracellular space /// GO:0005615 - extracellular space /// GO:0070062 - extracellular exosome /// GO:0072562 - blood microparticle	---	GO:0002376 - immune system process /// GO:0006958 - complement activation, classical pathway /// GO:0030853 - negative regulation of granulocyte differentiation /// GO:0045087 - innate immune response /// GO:0045650 - negative regulation of macrophage differentiation	4162	16	4162	11.7126	0.30078	12.0299	11.2728	11.7143	12.1323	2.46821	2.16743	3	14.3936	0.0209039	0.0214843	46.5456	14	0.145189	1	0.878138	34.5619	7.94601e-07	6.09985	11.7873	0.386426	0.627839	-1.33156	-0.189053	0.89277	0.315668	-0.441493	0.757161	-0.418045	2.98964	-5.04284	7.40611	-4.31026	0.00950752	0.000165166	2.81473e-06	0.000676845	2.02193	3.78208	5.55056	3.16951	0.0546985	0.00217299	8.86901e-05	0.00672166	0	1	1	1	3	0.75	NA	NA	NA	NA	NA	NA	NA	NA	NA	NA	NA	NA	NA	NA	NA	NA	NA	NA	NA	NA	NA	NA	NA	NA	0	0	0
C1ql1	23829_at	complement component 1, q subcomponent-like 1	Mm.57154	ENSMUSG00000045532	protein_coding	NA	11	-102939263	23829	NM_011795 /// NP_035925	GO:0005576 - extracellular region /// GO:0005581 - collagen trimer /// GO:0005737 - cytoplasm /// GO:0043083 - synaptic cleft /// GO:0044301 - climbing fiber /// GO:0098793 - presynapse	GO:0005102 - receptor binding /// GO:0005515 - protein binding	GO:0016322 - neuron remodeling /// GO:0061743 - motor learning /// GO:0099558 - maintenance of synapse structure	11527	13	11527	4.23044	0.336031	4.17643	4.25537	4.23644	4.22607	0.348767	0.0127359	3	14.3936	0.0233529	0.0240022	41.6628	14	0.0205157	1	0.0365169	0.181789	0.907034	0.0423766	4.22358	0.0336902	-1.3994	0.943672	0.381656	0.0740767	-0.0600043	0.0189345	-0.0789388	0.0103624	-0.537667	0.204619	-0.730525	0.101084	0.599022	0.840735	0.476793	0.920878	0.222557	0.075341	0.321671	0.0357979	0.818393	0.939105	0.739193	0.971642	0	0	0	0	0	0	NA	NA	NA	NA	NA	NA	NA	NA	NA	NA	NA	NA	NA	NA	NA	NA	NA	NA	NA	NA	NA	NA	NA	NA	0	0	0
C1ql2	226359_at	complement component 1, q subcomponent-like 2	Mm.337409	ENSMUSG00000036907	protein_coding	NA	1	120340581	226359	NM_207233 /// NP_997116	GO:0005576 - extracellular region /// GO:0005581 - collagen trimer	GO:0005515 - protein binding /// GO:0042802 - identical protein binding	GO:0051259 - protein oligomerization	10283	20	10282	4.18106	0.125387	4.24186	4.18424	4.17096	4.14331	0.142749	0.0173613	3	14.3936	0.0087184	0.00895624	111.654	14	0.00839698	1	0.121621	0.66378	0.587614	0.230908	4.1851	0.0415084	1.3676	-0.020488	-0.340453	-1.00665	0.0708984	0.0132812	0.0576172	0.027653	1.03973	0.234901	0.872667	0.441487	0.315618	0.817594	0.397169	0.665421	0.500838	0.0874621	0.401025	0.176904	0.600454	0.929499	0.674777	0.854985	0	0	0	0	0	0	NA	NA	NA	NA	NA	NA	NA	NA	NA	NA	NA	NA	NA	NA	NA	NA	NA	NA	NA	NA	NA	NA	NA	NA	0	0	0
C1ql3	227580_at	C1q-like 3	Mm.229322; Mm.477072	ENSMUSG00000049630	protein_coding	NA	2	-13001886	227580	NM_153155 /// NP_694795	GO:0005576 - extracellular region /// GO:0005581 - collagen trimer	GO:0005515 - protein binding /// GO:0042802 - identical protein binding	GO:0050807 - regulation of synapse organization	10438	15	10437	4.11649	0.186331	4.10693	4.12581	4.18802	4.02026	0.249744	0.063413	3	14.3936	0.0129524	0.0133093	75.1352	14	0.0146908	1	0.253912	1.63194	0.225801	0.646273	4.11026	0.0692778	-0.0479667	0.224562	1.12242	-1.29902	-0.0810818	-0.0622016	-0.0188802	0.167752	-0.975547	-0.902589	-0.23461	2.19728	0.345401	0.381601	0.817816	0.0448352	0.461677	0.418391	0.0873442	1.34838	0.629285	0.66161	0.929602	0.174543	0	0	0	0	0	0	NA	NA	NA	NA	NA	NA	NA	NA	NA	NA	NA	NA	NA	NA	NA	NA	NA	NA	NA	NA	NA	NA	NA	NA	0	0	0
C1ql4	239659_at	complement component 1, q subcomponent-like 4	Mm.309917	ENSMUSG00000001076	protein_coding	NA	15	-99084753	239659	NM_001024702 /// NP_001019873 /// XM_006520975 /// XP_006521038	GO:0005576 - extracellular region /// GO:0005581 - collagen trimer /// GO:0005615 - extracellular space	GO:0005515 - protein binding /// GO:0042802 - identical protein binding	GO:0045599 - negative regulation of fat cell differentiation /// GO:0048147 - negative regulation of fibroblast proliferation /// GO:0070373 - negative regulation of ERK1 and ERK2 cascade	11701	8	11700	3.81371	0.209865	3.80615	3.81698	3.79537	3.8374	0.214027	0.00416204	3	14.3936	0.0145875	0.0149904	66.7094	14	0.0125898	1	0.0194463	0.095105	0.961517	0.017043	3.81398	0.017936	-0.43618	0.167273	-1.03721	1.30612	0.0107802	0.0216037	-0.0108236	-0.0420302	0.122218	0.295394	-0.126734	-0.518757	0.904416	0.771911	0.900904	0.611813	0.0436316	0.112433	0.0453215	0.213381	0.964917	0.907512	0.963671	0.824888	0	0	0	0	0	0	NA	NA	NA	NA	NA	NA	NA	NA	NA	NA	NA	NA	NA	NA	NA	NA	NA	NA	NA	NA	NA	NA	NA	NA	0	0	0
C1qtnf1	56745_at	C1q and tumor necrosis factor related protein 1	Mm.23845	ENSMUSG00000017446	protein_coding	NA	11	118433800; 118428456; 118443533	56745	NM_001204129 /// NM_001204130 /// NM_019959 /// NP_001191058 /// NP_001191059 /// NP_064343 /// XM_006533820 /// XM_006533821 /// XM_006533822 /// XP_006533883 /// XP_006533884 /// XP_006533885	GO:0005576 - extracellular region /// GO:0005581 - collagen trimer /// GO:0005615 - extracellular space /// GO:0005615 - extracellular space /// GO:0005634 - nucleus /// GO:0005829 - cytosol /// GO:0005887 - integral component of plasma membrane	GO:0005518 - collagen binding	GO:0007204 - positive regulation of cytosolic calcium ion concentration /// GO:0010544 - negative regulation of platelet activation /// GO:0010628 - positive regulation of gene expression /// GO:0010906 - regulation of glucose metabolic process /// GO:0043410 - positive regulation of MAPK cascade /// GO:0051260 - protein homooligomerization /// GO:0051897 - positive regulation of protein kinase B signaling /// GO:0070208 - protein heterotrimerization /// GO:0090331 - negative regulation of platelet aggregation /// GO:2000860 - positive regulation of aldosterone secretion	17495	21	17495	4.42455	0.206234	4.52897	4.32878	4.50183	4.39331	0.327749	0.121515	3	14.3936	0.0143353	0.014731	67.8839	14	0.0192794	1	0.370756	2.82555	0.0757832	1.12043	4.43822	0.0935902	0.969636	-1.16943	0.679674	-0.479884	0.0271376	-0.173058	0.200195	0.108523	0.310362	-2.387	2.36465	1.35118	0.760734	0.0312128	0.0325864	0.197495	0.118767	1.50567	1.48696	0.704445	0.902173	0.13442	0.138789	0.464836	0	0	0	0	0	0	NA	NA	NA	NA	NA	NA	NA	NA	NA	NA	NA	NA	NA	NA	NA	NA	NA	NA	NA	NA	NA	NA	NA	NA	0	0	0
C1qtnf12	67389_at	C1q and tumor necrosis factor related 12	Mm.29140	ENSMUSG00000023571	protein_coding	NA	4	155962311	67389	NM_026125 /// NP_080401	GO:0005576 - extracellular region /// GO:0005615 - extracellular space	GO:0005179 - hormone activity	GO:0010906 - regulation of glucose metabolic process /// GO:0035774 - positive regulation of insulin secretion involved in cellular response to glucose stimulus /// GO:0045721 - negative regulation of gluconeogenesis /// GO:0046324 - regulation of glucose import /// GO:0046326 - positive regulation of glucose import /// GO:0046628 - positive regulation of insulin receptor signaling pathway /// GO:0050728 - negative regulation of inflammatory response /// GO:0051897 - positive regulation of protein kinase B signaling	19917	27	19917	6.3252	0.136649	6.24772	6.42936	6.16349	6.4292	0.393774	0.257125	3	14.3936	0.00950079	0.00976063	102.452	14	0.0231632	1	0.652977	9.02119	0.00130954	2.88288	6.31744	0.13364	-0.52171	0.837472	-1.15202	0.836254	0.0842339	0.265875	-0.181641	-0.265712	1.18334	4.50465	-2.63541	-4.06373	0.255853	0.000462849	0.0192287	0.00110151	0.59201	3.33456	1.71605	2.95801	0.536868	0.00497657	0.0939396	0.00991392	0	1	0	1	2	0.5	NA	NA	NA	NA	NA	NA	NA	NA	NA	NA	NA	NA	NA	NA	NA	NA	NA	NA	NA	NA	NA	NA	NA	NA	0	0	0
C1qtnf2	69183_at	C1q and tumor necrosis factor related protein 2	Mm.390374	ENSMUSG00000046491	protein_coding	NA	11	43474305	69183	NM_026979 /// NP_081255	GO:0005576 - extracellular region /// GO:0005581 - collagen trimer /// GO:0005615 - extracellular space	GO:0005102 - receptor binding /// GO:0042802 - identical protein binding	GO:0000187 - activation of MAPK activity /// GO:0045725 - positive regulation of glycogen biosynthetic process /// GO:0046321 - positive regulation of fatty acid oxidation /// GO:0046326 - positive regulation of glucose import /// GO:0051260 - protein homooligomerization /// GO:0070206 - protein trimerization /// GO:0070208 - protein heterotrimerization	20902	17	20902	3.89749	0.10873	3.90218	3.91943	3.90341	3.85364	0.119553	0.0108226	3	14.3936	0.00756113	0.00776643	128.759	14	0.00703251	1	0.090526	0.477117	0.703128	0.152966	3.89467	0.0284589	0.264057	0.870285	0.307332	-1.44167	-0.00123155	0.016021	-0.0172526	0.0497748	-0.0193937	0.304272	-0.280593	0.853317	0.984793	0.765275	0.783016	0.40746	0.00665491	0.116182	0.10623	0.389915	0.99467	0.904261	0.91272	0.683639	0	0	0	0	0	0	NA	NA	NA	NA	NA	NA	NA	NA	NA	NA	NA	NA	NA	NA	NA	NA	NA	NA	NA	NA	NA	NA	NA	NA	0	0	0
C1qtnf3	81799_at	C1q and tumor necrosis factor related protein 3	Mm.280158	ENSMUSG00000058914	protein_coding	NA	15	10952331; 10952356	81799	NM_001204134 /// NM_030888 /// NP_001191063 /// NP_112150 /// XR_383836	GO:0005576 - extracellular region /// GO:0005581 - collagen trimer /// GO:0005615 - extracellular space /// GO:0016020 - membrane /// GO:0070062 - extracellular exosome	GO:0042802 - identical protein binding	GO:0010629 - negative regulation of gene expression /// GO:0035356 - cellular triglyceride homeostasis /// GO:0042347 - negative regulation of NF-kappaB import into nucleus /// GO:0042593 - glucose homeostasis /// GO:0045721 - negative regulation of gluconeogenesis /// GO:0045721 - negative regulation of gluconeogenesis /// GO:0050715 - positive regulation of cytokine secretion /// GO:0050715 - positive regulation of cytokine secretion /// GO:0050728 - negative regulation of inflammatory response /// GO:0051259 - protein oligomerization /// GO:0051897 - positive regulation of protein kinase B signaling /// GO:0070165 - positive regulation of adiponectin secretion /// GO:0070165 - positive regulation of adiponectin secretion /// GO:0070206 - protein trimerization /// GO:0070374 - positive regulation of ERK1 and ERK2 cascade /// GO:0071638 - negative regulation of monocyte chemotactic protein-1 production /// GO:1900165 - negative regulation of interleukin-6 secretion	24994	16	24994	3.75683	0.0617012	3.75342	3.74919	3.78446	3.73633	0.0675841	0.00588288	3	14.3936	0.00429379	0.00440723	226.9	14	0.00397554	1	0.0870454	0.456697	0.716683	0.144673	3.75585	0.0204104	-0.119018	-0.326352	1.4017	-0.95633	-0.0310384	-0.0352702	0.00423177	0.0481283	-0.648604	-0.888897	0.0913307	1.0949	0.526808	0.388673	0.928489	0.291545	0.278348	0.410416	0.0322234	0.535294	0.773476	0.667421	0.974466	0.575904	0	0	0	0	0	0	NA	NA	NA	NA	NA	NA	NA	NA	NA	NA	NA	NA	NA	NA	NA	NA	NA	NA	NA	NA	NA	NA	NA	NA	0	0	0
C1qtnf4	67445_at	C1q and tumor necrosis factor related protein 4	Mm.258993	ENSMUSG00000040794; ENSMUSG00000110961		NA	2	90885785	67445	NM_026161 /// NP_080437 /// XM_006500079 /// XM_006500080 /// XP_006500142 /// XP_006500143	GO:0005575 - cellular_component /// GO:0005576 - extracellular region /// GO:0005615 - extracellular space	GO:0003674 - molecular_function /// GO:0005125 - cytokine activity	GO:0008150 - biological_process	19957	21	19957	5.7509	0.215754	5.83724	5.61751	5.69172	5.96021	0.537616	0.321861	3	14.3936	0.0149967	0.015411	64.8886	14	0.0316245	1	0.598683	7.15407	0.00359185	2.44468	5.77667	0.152645	0.396804	-1.04266	-0.556513	1.20237	0.145519	-0.0742079	0.219727	-0.268484	1.62713	-1.00073	2.53747	-3.26825	0.125396	0.333485	0.0233031	0.00543129	0.901717	0.476924	1.63259	2.2651	0.352571	0.618155	0.108591	0.0352201	0	0	0	1	1	0.25	NA	NA	NA	NA	NA	NA	NA	NA	NA	NA	NA	NA	NA	NA	NA	NA	NA	NA	NA	NA	NA	NA	NA	NA	0	0	0
C1qtnf6	72709_at	C1q and tumor necrosis factor related protein 6	Mm.34776	ENSMUSG00000022440	protein_coding	NA	15	-78523345	72709	NM_001204152 /// NM_001204153 /// NM_028331 /// NP_001191081 /// NP_001191082 /// NP_082607 /// XM_006521452 /// XM_006521453 /// XM_006521454 /// XM_006521455 /// XP_006521515 /// XP_006521516 /// XP_006521517 /// XP_006521518	GO:0005576 - extracellular region /// GO:0005581 - collagen trimer /// GO:0005615 - extracellular space	GO:0042802 - identical protein binding	GO:0051259 - protein oligomerization /// GO:0070208 - protein heterotrimerization	22577	21	22577	4.64011	0.399319	4.59928	4.57699	4.69679	4.69458	0.456158	0.0568384	3	14.3936	0.0277499	0.0285228	35.0597	14	0.0268328	1	0.124603	0.682748	0.57679	0.238982	4.64191	0.0627639	-0.679142	-1.03441	0.874368	0.839187	-0.0975043	-0.119803	0.0222982	0.00220812	-0.801483	-1.18768	0.189301	0.0197599	0.435884	0.254189	0.8525	0.984506	0.360629	0.594843	0.0693056	0.00678154	0.707555	0.535125	0.944183	0.99466	0	0	0	0	0	0	NA	NA	NA	NA	NA	NA	NA	NA	NA	NA	NA	NA	NA	NA	NA	NA	NA	NA	NA	NA	NA	NA	NA	NA	0	0	0
C1qtnf7	109323_at	C1q and tumor necrosis factor related protein 7	Mm.275553	ENSMUSG00000061535	protein_coding	NA	5	43601921; 43515568	109323	NM_001135172 /// NM_175425 /// NP_001128644 /// NP_780634 /// XM_006503665 /// XP_006503728	GO:0005576 - extracellular region /// GO:0005581 - collagen trimer /// GO:0005615 - extracellular space	GO:0003674 - molecular_function	GO:0051260 - protein homooligomerization	3369	19	3369	3.69192	0.0363418	3.6333	3.68449	3.7126	3.72119	0.052548	0.0162062	3	14.3936	0.00253194	0.00259584	385.231	14	0.00309106	1	0.308407	2.13356	0.140533	0.85222	3.6879	0.0396286	-1.37767	-0.0859763	0.623465	0.840186	-0.0793023	-0.0281141	-0.0511882	-0.00858833	-2.15804	-0.922704	-1.43866	-0.254434	0.0482728	0.371371	0.171636	0.802759	1.3163	0.430193	0.765391	0.0954147	0.184341	0.652922	0.427801	0.922508	0	0	0	0	0	0	NA	NA	NA	NA	NA	NA	NA	NA	NA	NA	NA	NA	NA	NA	NA	NA	NA	NA	NA	NA	NA	NA	NA	NA	0	0	0
C1qtnf9	239126_at	C1q and tumor necrosis factor related protein 9	Mm.319636	ENSMUSG00000071347	protein_coding	NA	14	60768133	239126	NM_183175 /// NP_898998 /// XM_006518983 /// XM_006518984 /// XP_006519046 /// XP_006519047	GO:0005576 - extracellular region /// GO:0005581 - collagen trimer /// GO:0070062 - extracellular exosome	GO:0005179 - hormone activity	---	11625	17	11624	4.11006	0.190349	4.04036	4.15544	4.10258	4.10364	0.217721	0.0273713	3	14.3936	0.0132316	0.0135964	73.549	14	0.0128071	1	0.125718	0.689542	0.572956	0.241879	4.1005	0.0470759	-1.2775	1.16689	0.0440387	0.0665695	-0.0622125	0.0528592	-0.115072	-0.00106065	-0.740579	0.758888	-1.41474	-0.0137455	0.470858	0.460167	0.178413	0.989222	0.32711	0.337084	0.748573	0.00470636	0.73473	0.726395	0.437917	0.996282	0	0	0	0	0	0	NA	NA	NA	NA	NA	NA	NA	NA	NA	NA	NA	NA	NA	NA	NA	NA	NA	NA	NA	NA	NA	NA	NA	NA	0	0	0
C1ra	50909_at	complement component 1, r subcomponent A	Mm.333375	ENSMUSG00000055172	protein_coding	3.4.21.41	6	124512620	50909	NM_023143 /// NP_075632	GO:0005615 - extracellular space /// GO:0070062 - extracellular exosome /// GO:0072562 - blood microparticle	GO:0004252 - serine-type endopeptidase activity /// GO:0005509 - calcium ion binding /// GO:0008233 - peptidase activity /// GO:0008236 - serine-type peptidase activity /// GO:0016787 - hydrolase activity	GO:0002376 - immune system process /// GO:0006508 - proteolysis /// GO:0006958 - complement activation, classical pathway /// GO:0045087 - innate immune response	16482	6	16482	4.41861	0.369185	4.4873	4.36003	4.46129	4.40161	0.414198	0.0450132	3	14.3936	0.0256563	0.0263703	37.9214	14	0.0243646	1	0.108675	0.584824	0.634522	0.197553	4.42756	0.0575654	1.03789	-1.17314	0.585979	-0.450735	0.0260145	-0.101264	0.127279	0.0596788	0.222392	-1.04405	1.12376	0.555415	0.827133	0.313679	0.279508	0.58714	0.0824246	0.503515	0.553606	0.231258	0.93354	0.598404	0.563079	0.811586	0	0	0	0	0	0	NA	NA	NA	NA	NA	NA	NA	NA	NA	NA	NA	NA	NA	NA	NA	NA	NA	NA	NA	NA	NA	NA	NA	NA	0	0	0
C1rb	667277_at	complement component 1, r subcomponent B	Mm.481484	ENSMUSG00000098470	protein_coding	NA	6	124570429	667277	NM_001113356 /// NP_001106827	GO:0005615 - extracellular space /// GO:0070062 - extracellular exosome /// GO:0072562 - blood microparticle	GO:0004252 - serine-type endopeptidase activity /// GO:0005509 - calcium ion binding /// GO:0008233 - peptidase activity /// GO:0008236 - serine-type peptidase activity /// GO:0016787 - hydrolase activity	GO:0002376 - immune system process /// GO:0006508 - proteolysis /// GO:0006958 - complement activation, classical pathway /// GO:0045087 - innate immune response	19288	7	19287	4.20505	0.983265	4.14616	4.23722	4.20469	4.20142	0.999933	0.0166687	3	14.3936	0.0683196	0.0702332	14.2383	14	0.0588196	1	0.0166698	0.0813271	0.969124	0.0136207	4.19737	0.037775	-1.35576	1.05494	0.193783	0.107035	-0.0585341	0.0325304	-0.0910645	0.00327691	-0.306646	0.205533	-0.49271	0.018689	0.763504	0.840035	0.629649	0.985346	0.117188	0.0757029	0.200902	0.00641132	0.903522	0.938778	0.835	0.994902	0	0	0	0	0	0	NA	NA	NA	NA	NA	NA	NA	NA	NA	NA	NA	NA	NA	NA	NA	NA	NA	NA	NA	NA	NA	NA	NA	NA	0	0	0
C1rl	232371_at	complement component 1, r subcomponent-like	Mm.132974	ENSMUSG00000038527	protein_coding	NA	6	124493112	232371	NM_181344 /// NP_851989	GO:0005576 - extracellular region /// GO:0005615 - extracellular space /// GO:0005615 - extracellular space /// GO:0070062 - extracellular exosome	GO:0004252 - serine-type endopeptidase activity /// GO:0008233 - peptidase activity /// GO:0008236 - serine-type peptidase activity /// GO:0016787 - hydrolase activity	GO:0002376 - immune system process /// GO:0006508 - proteolysis /// GO:0006958 - complement activation, classical pathway /// GO:0045087 - innate immune response	10978	26	10978	5.04863	0.187415	5.33366	4.88525	5.03444	5.09766	0.601911	0.414496	3	14.3936	0.0130278	0.0133868	74.7005	14	0.0354065	1	0.688633	10.6054	0.000613075	3.21249	5.08775	0.186562	1.3181	-1.08542	-0.285761	0.0530868	0.299219	-0.149186	0.448405	-0.0632161	3.58967	-2.15853	5.55585	-0.825632	0.00284323	0.0482286	6.39677e-05	0.422487	2.54619	1.31669	4.19404	0.374187	0.0211119	0.184221	0.00102139	0.696659	1	0	1	0	2	0.5	NA	NA	NA	NA	NA	NA	NA	NA	NA	NA	NA	NA	NA	NA	NA	NA	NA	NA	NA	NA	NA	NA	NA	NA	0	0	0
C1s1	50908_at	complement component 1, s subcomponent 1	Mm.219527	ENSMUSG00000038521	protein_coding	3.4.21.42	6	-124530343; -124530343	50908	NM_001097617 /// NM_144938 /// NP_001091086 /// NP_659187 /// XM_006506365 /// XM_011241404 /// XM_011241405 /// XP_006506428 /// XP_011239706 /// XP_011239707	GO:0005576 - extracellular region /// GO:0005615 - extracellular space /// GO:0070062 - extracellular exosome /// GO:0072562 - blood microparticle	GO:0004252 - serine-type endopeptidase activity /// GO:0004252 - serine-type endopeptidase activity /// GO:0005509 - calcium ion binding /// GO:0008233 - peptidase activity /// GO:0008236 - serine-type peptidase activity /// GO:0016787 - hydrolase activity /// GO:0042802 - identical protein binding /// GO:0046872 - metal ion binding	GO:0001867 - complement activation, lectin pathway /// GO:0002376 - immune system process /// GO:0006508 - proteolysis /// GO:0006958 - complement activation, classical pathway /// GO:0045087 - innate immune response	16481	3	16481	3.50936	0.0749821	3.54736	3.51921	3.47315	3.51135	0.0864682	0.0114861	3	14.3936	0.00521648	0.00535587	186.711	14	0.00508637	1	0.132836	0.733962	0.548435	0.260874	3.51277	0.0306043	1.13041	0.210358	-1.29452	-0.0462463	0.0742133	0.0460558	0.0281576	-0.0382026	1.407	1.05308	0.551342	-0.788492	0.180653	0.309665	0.589856	0.443202	0.743155	0.509108	0.229254	0.353398	0.44111	0.594657	0.813377	0.713259	0	0	0	0	0	0	NA	NA	NA	NA	NA	NA	NA	NA	NA	NA	NA	NA	NA	NA	NA	NA	NA	NA	NA	NA	NA	NA	NA	NA	0	0	0
C1s2	317677_at	complement component 1, s subcomponent 2	Mm.483270	ENSMUSG00000079343	protein_coding	3.4.21.42	6	-124624624	317677	NM_173864 /// NP_776289 /// XM_017321616 /// XP_017177105	GO:0005576 - extracellular region /// GO:0005615 - extracellular space /// GO:0070062 - extracellular exosome /// GO:0072562 - blood microparticle	GO:0004252 - serine-type endopeptidase activity /// GO:0004252 - serine-type endopeptidase activity /// GO:0005509 - calcium ion binding /// GO:0008233 - peptidase activity /// GO:0008236 - serine-type peptidase activity /// GO:0016787 - hydrolase activity /// GO:0042802 - identical protein binding /// GO:0046872 - metal ion binding	GO:0001867 - complement activation, lectin pathway /// GO:0002376 - immune system process /// GO:0006508 - proteolysis /// GO:0006958 - complement activation, classical pathway /// GO:0045087 - innate immune response	14228	8	14228	3.58246	0.0453956	3.61263	3.58325	3.61004	3.52417	0.0655249	0.0201293	3	14.3936	0.00316095	0.00324254	308.4	14	0.00385441	1	0.307201	2.12271	0.14195	0.847864	3.58252	0.0411071	0.732395	0.0177184	0.66944	-1.41955	0.00258789	-0.0267904	0.0293783	0.0858724	0.0630286	-0.786926	0.738979	2.27687	0.950611	0.44409	0.4718	0.0385522	0.0219973	0.352529	0.326242	1.41395	0.983045	0.714024	0.735432	0.156604	0	0	0	0	0	0	NA	NA	NA	NA	NA	NA	NA	NA	NA	NA	NA	NA	NA	NA	NA	NA	NA	NA	NA	NA	NA	NA	NA	NA	0	0	0
C2	12263_at	complement component 2 (within H-2S)	Mm.283217	ENSMUSG00000024371	protein_coding	3.4.21.43	17	-34862601	12263	NM_013484 /// NP_038512	GO:0005576 - extracellular region /// GO:0005615 - extracellular space /// GO:0070062 - extracellular exosome	GO:0004252 - serine-type endopeptidase activity /// GO:0008233 - peptidase activity /// GO:0008236 - serine-type peptidase activity /// GO:0016787 - hydrolase activity /// GO:0046872 - metal ion binding	GO:0002376 - immune system process /// GO:0006508 - proteolysis /// GO:0006956 - complement activation /// GO:0006958 - complement activation, classical pathway /// GO:0045087 - innate immune response /// GO:2000427 - positive regulation of apoptotic cell clearance	4163	16	4163	3.7238	0.0993033	3.73828	3.70964	3.74661	3.70569	0.105051	0.00574757	3	14.3936	0.0069062	0.00709309	140.982	14	0.00617946	1	0.0547122	0.277411	0.840778	0.0753185	3.72505	0.0204334	0.647288	-0.754622	1.05512	-0.947783	-0.00833333	-0.0369792	0.0286458	0.0409261	-0.137309	-0.734855	0.48748	0.734133	0.892689	0.474231	0.633259	0.474658	0.0493	0.32401	0.198419	0.323619	0.960396	0.737155	0.837183	0.737548	0	0	0	0	0	0	NA	NA	NA	NA	NA	NA	NA	NA	NA	NA	NA	NA	NA	NA	NA	NA	NA	NA	NA	NA	NA	NA	NA	NA	0	0	0
C230004F18Rik	331424_at	RIKEN cDNA C230004F18 gene	Mm.127263	ENSMUSG00000071753	lincRNA	NA	X	61116377	331424	NM_177916 /// NR_030706	GO:0005575 - cellular_component	GO:0003674 - molecular_function	GO:0008150 - biological_process	15090	19	15090	3.51498	0.0115003	3.49544	3.51986	3.51682	3.52002	0.0129067	0.0014064	3	14.3936	0.000806069	0.000821447	1217.36	14	0.000759216	1	0.108967	0.581589	0.636507	0.196197	3.51304	0.0118204	-1.48836	0.577055	0.320484	0.590824	-0.0213813	0.00303277	-0.0244141	-0.00319553	-1.03121	0.176408	-1.2161	-0.167784	0.319458	0.862432	0.243515	0.869088	0.495586	0.0642753	0.613473	0.0609363	0.604089	0.948198	0.522347	0.950911	0	0	0	0	0	0	NA	NA	NA	NA	NA	NA	NA	NA	NA	NA	NA	NA	NA	NA	NA	NA	NA	NA	NA	NA	NA	NA	NA	NA	0	0	0
C230012O17Rik	319564_at	RIKEN cDNA C230012O17 gene	Mm.188368; Mm.472876	NA		NA	4	NA	319564	NM_176944 /// XR_035244 /// XR_390448 /// XR_881167 /// XR_881168	GO:0005575 - cellular_component	GO:0003674 - molecular_function	GO:0008150 - biological_process	14341	21	14341	4.54517	0.643428	4.75911	4.47835	4.49561	4.54688	0.819827	0.176399	3	14.3936	0.0447094	0.0459592	21.7584	14	0.0482251	1	0.215166	1.31515	0.307754	0.511796	4.56999	0.1294	1.46158	-0.708148	-0.57482	-0.178609	0.263509	-0.0172526	0.280762	-0.0512695	1.70646	-0.134747	1.87782	-0.361455	0.109396	0.894678	0.0808186	0.72301	0.960998	0.0483333	1.09249	0.140855	0.322987	0.960914	0.263939	0.884454	0	0	0	0	0	0	NA	NA	NA	NA	NA	NA	NA	NA	NA	NA	NA	NA	NA	NA	NA	NA	NA	NA	NA	NA	NA	NA	NA	NA	0	0	0
C230014O12Rik	329387_at	RIKEN cDNA C230014O12 gene	Mm.125817; Mm.426628	ENSMUSG00000087461	lincRNA	NA	2	-34018288	329387	NR_130173	GO:0005575 - cellular_component	GO:0003674 - molecular_function	GO:0008150 - biological_process	14900	15	14900	3.65458	0.079188	3.58822	3.70638	3.62437	3.66443	0.113453	0.0342647	3	14.3936	0.00550869	0.00565629	176.794	14	0.00667369	1	0.302017	2.07337	0.148591	0.828008	3.64585	0.0509651	-1.1308	1.18773	-0.421511	0.364585	-0.0361491	0.082015	-0.118164	-0.0400635	-0.66692	1.82488	-2.25152	-0.804671	0.515373	0.0888412	0.0404576	0.4341	0.287879	1.05139	1.393	0.36241	0.765894	0.281195	0.161983	0.706327	0	0	0	0	0	0	NA	NA	NA	NA	NA	NA	NA	NA	NA	NA	NA	NA	NA	NA	NA	NA	NA	NA	NA	NA	NA	NA	NA	NA	0	0	0
C230024C17Rik	329271_at	RIKEN cDNA C230024C17 gene	Mm.384841	ENSMUSG00000100334	lincRNA	NA	1	-153721239	329271	NR_046171	-----	-----	-----	14888	21	14888	3.91103	0.106579	3.9362	3.91903	3.88741	3.90967	0.11166	0.00508142	3	14.3936	0.00741168	0.00761278	131.358	14	0.00656826	1	0.0455079	0.228532	0.875015	0.0579847	3.91308	0.0203348	1.13711	0.292681	-1.26224	-0.167551	0.0487901	0.0316189	0.0171712	-0.0222602	0.776023	0.606531	0.282071	-0.385447	0.450299	0.553609	0.781904	0.705543	0.346499	0.256797	0.106846	0.151477	0.718726	0.790919	0.912218	0.876046	0	0	0	0	0	0	NA	NA	NA	NA	NA	NA	NA	NA	NA	NA	NA	NA	NA	NA	NA	NA	NA	NA	NA	NA	NA	NA	NA	NA	0	0	0
C230029F24Rik	442837_at	RIKEN cDNA C230029F24 gene	Mm.337149	ENSMUSG00000051616	lincRNA	NA	1	NA	442837	NM_001002792 /// NR_151585 /// XR_104575	GO:0005575 - cellular_component	GO:0003674 - molecular_function	GO:0008150 - biological_process	16352	17	16352	3.75862	0.061068	3.77555	3.73356	3.76383	3.77698	0.0671798	0.00611184	3	14.3936	0.00424979	0.004362	229.253	14	0.00395175	1	0.0909773	0.479383	0.701633	0.15389	3.76248	0.0201596	0.648412	-1.43458	0.0671119	0.719056	0.0117188	-0.0302734	0.0419922	-0.0131429	0.246149	-0.766906	0.91096	-0.300539	0.809043	0.455533	0.37732	0.768063	0.0920286	0.34148	0.42329	0.114603	0.925521	0.722714	0.658036	0.905719	0	0	0	0	0	0	NA	NA	NA	NA	NA	NA	NA	NA	NA	NA	NA	NA	NA	NA	NA	NA	NA	NA	NA	NA	NA	NA	NA	NA	0	0	0
C230035I16Rik	320842_at	RIKEN cDNA C230035I16 gene	Mm.487476	ENSMUSG00000085024	lincRNA	NA	13	-23427975	320842	NR_015492	-----	-----	-----	14697	17	14697	3.7576	0.0609984	3.70264	3.80111	3.72552	3.77368	0.0875982	0.0265998	3	14.3936	0.00424496	0.00435703	229.514	14	0.00515284	1	0.303656	2.08873	0.146488	0.834199	3.75074	0.04477	-1.07437	1.12509	-0.563226	0.512512	-0.0228841	0.0755859	-0.0984701	-0.0481608	-0.480948	1.91588	-2.13738	-1.10192	0.637783	0.0754592	0.0501796	0.288581	0.195327	1.12229	1.29947	0.539732	0.839427	0.252006	0.189383	0.572736	0	0	0	0	0	0	NA	NA	NA	NA	NA	NA	NA	NA	NA	NA	NA	NA	NA	NA	NA	NA	NA	NA	NA	NA	NA	NA	NA	NA	0	0	0
C230037L18Rik	100532730_at	RIKEN cDNA C230037L18 gene	Mm.461541	NA		NA	15	89476251	100532730	NR_077233	GO:0005575 - cellular_component	GO:0003674 - molecular_function	GO:0008150 - biological_process	1462	12	1461	4.07692	0.52261	3.98665	4.03312	4.05649	4.23584	0.661672	0.139062	3	14.3936	0.0363155	0.0373293	26.7886	14	0.0389219	1	0.210168	1.27642	0.319765	0.495169	4.07803	0.109139	-0.837221	-0.411452	-0.1973	1.44597	-0.0698405	-0.0233724	-0.0464681	-0.179346	-0.501836	-0.202545	-0.344845	-1.40294	0.623372	0.842326	0.735198	0.181837	0.205253	0.0745199	0.133596	0.740318	0.831548	0.9397	0.890435	0.44265	0	0	0	0	0	0	NA	NA	NA	NA	NA	NA	NA	NA	NA	NA	NA	NA	NA	NA	NA	NA	NA	NA	NA	NA	NA	NA	NA	NA	0	0	0
C230057M02Rik	319463_at	RIKEN cDNA C230057M02 gene	Mm.126081	NA		NA	8	NA	319463	XR_001778681 /// XR_001778682 /// XR_001778683 /// XR_001778684 /// XR_001778685 /// XR_001778686 /// XR_001778687 /// XR_001778688 /// XR_001778689 /// XR_001778690 /// XR_001778691 /// XR_001778692 /// XR_001778693 /// XR_001778694 /// XR_001778695 /// XR_001778696 /// XR_001778697 /// XR_001778698 /// XR_001778699 /// XR_001778700 /// XR_001778701 /// XR_001778702 /// XR_001778703 /// XR_001778704 /// XR_001778705 /// XR_001778706	-----	-----	-----	14311	21	14311	3.72911	0.0557464	3.67253	3.75675	3.71455	3.74829	0.0724693	0.0167229	3	14.3936	0.00388008	0.00398189	251.137	14	0.0042629	1	0.230758	1.43664	0.273079	0.563712	3.72303	0.0382888	-1.31901	0.880813	-0.221576	0.659769	-0.0420193	0.0422092	-0.0842285	-0.0337457	-0.923696	1.11905	-1.91229	-0.807591	0.370871	0.281445	0.0759506	0.43247	0.430777	0.550606	1.11947	0.364044	0.652461	0.565209	0.253181	0.704814	0	0	0	0	0	0	NA	NA	NA	NA	NA	NA	NA	NA	NA	NA	NA	NA	NA	NA	NA	NA	NA	NA	NA	NA	NA	NA	NA	NA	0	0	0
C230062I16Rik	625421_at	RIKEN cDNA C230062I16 gene	Mm.464976; Mm.488310	NA		NA	7	NA	625421	XR_001778072	GO:0005575 - cellular_component	GO:0003674 - molecular_function	GO:0008150 - biological_process	18125	9	18125	3.87206	0.105384	3.91536	3.86043	3.83024	3.9093	0.126113	0.020729	3	14.3936	0.00732866	0.00752743	132.848	14	0.00741841	1	0.164368	0.942827	0.445659	0.350997	3.87884	0.0406721	0.898148	-0.45245	-1.19478	0.749082	0.0851237	0.0301921	0.0549316	-0.0790609	1.36157	0.582431	0.907456	-1.37671	0.194268	0.569288	0.379108	0.189639	0.711599	0.244668	0.421237	0.722072	0.460377	0.800003	0.659765	0.453913	0	0	0	0	0	0	NA	NA	NA	NA	NA	NA	NA	NA	NA	NA	NA	NA	NA	NA	NA	NA	NA	NA	NA	NA	NA	NA	NA	NA	0	0	0
C230072F16Rik	320784_at	RIKEN cDNA C230072F16 gene	Mm.474182	ENSMUSG00000112121	lincRNA	NA	17	80896792; 80896792	320784	NR_131127 /// NR_131128	GO:0005575 - cellular_component	GO:0003674 - molecular_function	GO:0008150 - biological_process	14682	22	14682	3.65269	0.0279744	3.67806	3.6429	3.63591	3.66931	0.0329928	0.00501841	3	14.3936	0.00195061	0.00199817	500.457	14	0.00194075	1	0.152106	0.857578	0.485168	0.314108	3.65655	0.0203121	1.05915	-0.671653	-1.01594	0.62845	0.0421495	0.00699327	0.0351562	-0.0334011	1.3068	0.261492	1.12572	-1.12738	0.211776	0.797418	0.278703	0.278026	0.674122	0.0983142	0.554858	0.555914	0.483227	0.919736	0.562238	0.561563	0	0	0	0	0	0	NA	NA	NA	NA	NA	NA	NA	NA	NA	NA	NA	NA	NA	NA	NA	NA	NA	NA	NA	NA	NA	NA	NA	NA	0	0	0
C230079O03Rik	330664_at	RIKEN cDNA C230079O03 gene	Mm.127762	ENSMUSG00000109633	lincRNA	NA	7	-136332215	330664	NR_040459	-----	-----	-----	15048	25	15048	3.77124	0.0544551	3.76351	3.78646	3.75743	3.77148	0.0569782	0.00252308	3	14.3936	0.00379037	0.00388965	257.092	14	0.00335166	1	0.0442815	0.221885	0.879627	0.0557016	3.76972	0.0125561	-0.494632	1.3331	-0.979001	0.140536	0.00608181	0.029031	-0.0229492	-0.0140571	0.135267	0.778729	-0.52716	-0.340368	0.894274	0.448753	0.606113	0.738496	0.0485294	0.347992	0.217446	0.131652	0.960794	0.717689	0.822166	0.891507	0	0	0	0	0	0	NA	NA	NA	NA	NA	NA	NA	NA	NA	NA	NA	NA	NA	NA	NA	NA	NA	NA	NA	NA	NA	NA	NA	NA	0	0	0
C2cd2	207781_at	C2 calcium-dependent domain containing 2	Mm.1465	ENSMUSG00000045975	protein_coding	NA	16	-97855208	207781	NM_174847 /// NP_777272 /// XM_006522976 /// XM_011246109 /// XM_011246110 /// XM_011246111 /// XM_017316901 /// XP_006523039 /// XP_011244411 /// XP_011244412 /// XP_011244413 /// XP_017172390	GO:0005634 - nucleus /// GO:0005829 - cytosol /// GO:0016020 - membrane /// GO:0016021 - integral component of membrane	GO:0003674 - molecular_function	GO:0008150 - biological_process	8415	26	8414	5.31015	0.423947	5.04232	5.3514	5.45266	5.271	0.757034	0.333087	3	14.3936	0.0294608	0.0302819	33.023	14	0.0445314	1	0.43999	3.7687	0.0349241	1.45687	5.27934	0.174624	-1.35734	0.412638	0.992504	-0.0477991	-0.410341	-0.101259	-0.309082	0.181662	-3.27358	-0.974258	-2.54663	1.57774	0.00537333	0.346019	0.0228892	0.136345	2.26976	0.460901	1.64037	0.865362	0.034911	0.629932	0.107212	0.371474	1	0	0	0	1	0.25	NA	NA	NA	NA	NA	NA	NA	NA	NA	NA	NA	NA	NA	NA	NA	NA	NA	NA	NA	NA	NA	NA	NA	NA	0	0	0
C2cd2l	71764_at	C2 calcium-dependent domain containing 2-like	Mm.491174	ENSMUSG00000032120	protein_coding	NA	9	-44309236	71764	NM_027909 /// NP_082185 /// XM_006510614 /// XP_006510677	GO:0005783 - endoplasmic reticulum /// GO:0005886 - plasma membrane /// GO:0016020 - membrane /// GO:0016021 - integral component of membrane /// GO:0032541 - cortical endoplasmic reticulum /// GO:0098592 - cytoplasmic side of apical plasma membrane	GO:0005548 - phospholipid transporter activity /// GO:0008289 - lipid binding /// GO:0008526 - phosphatidylinositol transporter activity /// GO:0035091 - phosphatidylinositol binding /// GO:0043559 - insulin binding	GO:0006810 - transport /// GO:0006869 - lipid transport /// GO:0035774 - positive regulation of insulin secretion involved in cellular response to glucose stimulus /// GO:0035774 - positive regulation of insulin secretion involved in cellular response to glucose stimulus	21974	25	21974	6.93	0.270704	6.85905	6.97217	7.18434	6.60205	1.05013	0.779424	3	14.3936	0.0188143	0.019336	51.717	14	0.0617722	1	0.742218	13.8091	0.000162411	3.78938	6.9044	0.242509	-0.187016	0.279434	1.15435	-1.24677	-0.325293	-0.212174	-0.113118	0.582292	-3.24737	-2.55454	-1.16629	6.32835	0.00566454	0.0225374	0.262461	1.64003e-05	2.24684	1.6471	0.580936	4.78515	0.0364077	0.105955	0.544188	0.000348701	1	0	0	1	2	0.5	NA	NA	NA	NA	NA	NA	NA	NA	NA	NA	NA	NA	NA	NA	NA	NA	NA	NA	NA	NA	NA	NA	NA	NA	0	0	0
C2cd3	277939_at	C2 calcium-dependent domain containing 3	Mm.276374	ENSMUSG00000047248	protein_coding	NA	7	100372232	277939	NM_001017985 /// NP_001017985 /// XM_006507908 /// XM_006507910 /// XM_011241827 /// XM_011241828 /// XP_006507971 /// XP_006507973 /// XP_011240129 /// XP_011240130 /// XR_001785566 /// XR_378248	GO:0005737 - cytoplasm /// GO:0005813 - centrosome /// GO:0005814 - centriole /// GO:0005814 - centriole /// GO:0005856 - cytoskeleton /// GO:0005929 - cilium /// GO:0034451 - centriolar satellite /// GO:0034451 - centriolar satellite /// GO:0036064 - ciliary basal body /// GO:0042995 - cell projection	GO:0005515 - protein binding	GO:0001701 - in utero embryonic development /// GO:0001947 - heart looping /// GO:0007389 - pattern specification process /// GO:0007420 - brain development /// GO:0008589 - regulation of smoothened signaling pathway /// GO:0008589 - regulation of smoothened signaling pathway /// GO:0016485 - protein processing /// GO:0021915 - neural tube development /// GO:0021997 - neural plate axis specification /// GO:0030030 - cell projection organization /// GO:0030162 - regulation of proteolysis /// GO:0030326 - embryonic limb morphogenesis /// GO:0042733 - embryonic digit morphogenesis /// GO:0060271 - cilium assembly /// GO:0061511 - centriole elongation /// GO:0061511 - centriole elongation /// GO:0071539 - protein localization to centrosome /// GO:0071539 - protein localization to centrosome /// GO:1905515 - non-motile cilium assembly	14024	31	14024	7.55221	0.146226	7.77897	7.45557	7.45984	7.64258	0.431854	0.285627	3	14.3936	0.0101662	0.0104447	95.7419	14	0.0254032	1	0.661398	9.36526	0.00110297	2.95744	7.58424	0.156371	1.24532	-0.822871	-0.795531	0.37308	0.31913	-0.00427517	0.323405	-0.182737	4.334	-0.0700227	4.5361	-2.70172	0.000646021	0.945139	0.000435409	0.0168703	3.18975	0.0245042	3.3611	1.77288	0.00648905	0.980949	0.00473854	0.0850895	1	0	1	0	2	0.5	NA	NA	NA	NA	NA	NA	NA	NA	NA	NA	NA	NA	NA	NA	NA	NA	NA	NA	NA	NA	NA	NA	NA	NA	0	0	0
C2cd4a	244911_at	C2 calcium-dependent domain containing 4A	Mm.325849	ENSMUSG00000047990	protein_coding	NA	9	-67830531	244911	NM_001163143 /// NP_001156615	GO:0005886 - plasma membrane	GO:0005509 - calcium ion binding /// GO:0005544 - calcium-dependent phospholipid binding	GO:0008150 - biological_process	12254	19	12254	4.2087	0.144114	4.25749	4.1307	4.24858	4.23926	0.19945	0.0553365	3	14.3936	0.0100194	0.0102938	97.1456	14	0.0117324	1	0.277445	1.84098	0.184832	0.733223	4.21901	0.0593417	0.648458	-1.48816	0.498429	0.341268	0.008903	-0.117887	0.12679	0.00932617	0.121791	-1.94496	1.79135	0.138892	0.904748	0.0715829	0.0942818	0.89146	0.0434722	1.14519	1.02557	0.049898	0.964984	0.243067	0.292901	0.959931	0	0	0	0	0	0	NA	NA	NA	NA	NA	NA	NA	NA	NA	NA	NA	NA	NA	NA	NA	NA	NA	NA	NA	NA	NA	NA	NA	NA	0	0	0
C2cd4b	75697_at	C2 calcium-dependent domain containing 4B	Mm.105353; Mm.474157	ENSMUSG00000091956	protein_coding	NA	9	67759436	75697	NM_001081314 /// NP_001074783 /// XM_006511533 /// XP_006511596	GO:0005886 - plasma membrane	GO:0005509 - calcium ion binding /// GO:0005544 - calcium-dependent phospholipid binding	GO:0008150 - biological_process	23857	28	23857	4.20417	0.126306	4.23828	4.16943	4.22505	4.20459	0.139217	0.0129108	3	14.3936	0.00878223	0.00902187	110.842	14	0.00818923	1	0.0927386	0.490034	0.694637	0.158242	4.20934	0.0299969	0.964861	-1.3303	0.523735	-0.158301	0.0132324	-0.0556152	0.0688477	0.020459	0.193347	-0.980067	1.03897	0.325443	0.849389	0.34324	0.315959	0.749528	0.0708934	0.464402	0.500369	0.125212	0.942806	0.627294	0.600767	0.896925	0	0	0	0	0	0	NA	NA	NA	NA	NA	NA	NA	NA	NA	NA	NA	NA	NA	NA	NA	NA	NA	NA	NA	NA	NA	NA	NA	NA	0	0	0
C2cd4c	237397_at	C2 calcium-dependent domain containing 4C	Mm.334207	ENSMUSG00000045912	protein_coding	NA	10	-79606853; -79606853	237397	NM_001168624 /// NM_198614 /// NP_001162095 /// NP_941016	GO:0005886 - plasma membrane	GO:0005509 - calcium ion binding /// GO:0005544 - calcium-dependent phospholipid binding	GO:0008150 - biological_process	11429	22	11429	4.32054	0.14665	4.14844	4.37354	4.34418	4.34058	0.256759	0.110108	3	14.3936	0.0101957	0.010475	95.4651	14	0.0151035	1	0.42884	3.59985	0.0399044	1.39898	4.30168	0.103224	-1.48458	0.696092	0.411695	0.376796	-0.195741	0.0293566	-0.225098	0.00360243	-2.65445	0.480133	-3.15267	0.0531841	0.0185206	0.638347	0.0068537	0.958316	1.73235	0.194943	2.16407	0.0184911	0.0912322	0.839715	0.0423617	0.985917	0	0	1	0	1	0.25	NA	NA	NA	NA	NA	NA	NA	NA	NA	NA	NA	NA	NA	NA	NA	NA	NA	NA	NA	NA	NA	NA	NA	NA	0	0	0
C2cd4d	271944_at	C2 calcium-dependent domain containing 4D	Mm.271006	ENSMUSG00000091648	protein_coding	NA	3	94362443	271944	NM_001136117 /// NP_001129589	GO:0005886 - plasma membrane	GO:0005509 - calcium ion binding /// GO:0005544 - calcium-dependent phospholipid binding	GO:0008150 - biological_process	13852	21	13852	5.23302	0.788687	5.43132	5.21094	5.1752	5.1897	0.933802	0.145115	3	14.3936	0.0548013	0.0563348	17.751	14	0.0549295	1	0.155402	0.882671	0.473197	0.324958	5.25179	0.120583	1.48885	-0.338762	-0.635175	-0.514909	0.25612	0.0357422	0.220378	-0.014502	1.49813	0.252145	1.33133	-0.0923474	0.155708	0.804494	0.203782	0.927695	0.807688	0.0944772	0.690835	0.0325948	0.402882	0.923241	0.473188	0.974219	0	0	0	0	0	0	NA	NA	NA	NA	NA	NA	NA	NA	NA	NA	NA	NA	NA	NA	NA	NA	NA	NA	NA	NA	NA	NA	NA	NA	0	0	0
C2cd5	74741_at	C2 calcium-dependent domain containing 5	Mm.130260	ENSMUSG00000030279	protein_coding	NA	6	-143010919	74741	NM_001109688 /// NM_001286578 /// NM_029081 /// NM_029897 /// NP_001103158 /// NP_001273507 /// NP_083357 /// NP_084173 /// XM_006506997 /// XM_006507003 /// XM_006507007 /// XM_006507009 /// XM_017321796 /// XM_017321797 /// XM_017321798 /// XM_017321799 /// XM_017321800 /// XM_017321801 /// XM_017321802 /// XM_017321803 /// XM_017321804 /// XM_017321805 /// XM_017321806 /// XM_017321807 /// XM_017321808 /// XM_017321809 /// XM_017321810 /// XM_017321811 /// XM_017321812 /// XM_017321813 /// XP_006507060 /// XP_006507066 /// XP_006507070 /// XP_006507072 /// XP_017177285 /// XP_017177286 /// XP_017177287 /// XP_017177288 /// XP_017177289 /// XP_017177290 /// XP_017177291 /// XP_017177292 /// XP_017177293 /// XP_017177294 /// XP_017177295 /// XP_017177296 /// XP_017177297 /// XP_017177298 /// XP_017177299 /// XP_017177300 /// XP_017177301 /// XP_017177302 /// XR_001785180 /// XR_001785181 /// XR_001785182	GO:0005737 - cytoplasm /// GO:0005815 - microtubule organizing center /// GO:0005829 - cytosol /// GO:0005886 - plasma membrane /// GO:0005886 - plasma membrane /// GO:0005938 - cell cortex /// GO:0016020 - membrane /// GO:0030659 - cytoplasmic vesicle membrane /// GO:0031410 - cytoplasmic vesicle /// GO:0032587 - ruffle membrane /// GO:0042995 - cell projection	GO:0005509 - calcium ion binding /// GO:0005509 - calcium ion binding /// GO:0005544 - calcium-dependent phospholipid binding /// GO:0008289 - lipid binding	GO:0006810 - transport /// GO:0006906 - vesicle fusion /// GO:0010828 - positive regulation of glucose transport /// GO:0015031 - protein transport /// GO:0031340 - positive regulation of vesicle fusion /// GO:0031340 - positive regulation of vesicle fusion /// GO:0032869 - cellular response to insulin stimulus /// GO:0032869 - cellular response to insulin stimulus /// GO:0038028 - insulin receptor signaling pathway via phosphatidylinositol 3-kinase /// GO:0065002 - intracellular protein transmembrane transport /// GO:0072659 - protein localization to plasma membrane /// GO:0072659 - protein localization to plasma membrane /// GO:0090314 - positive regulation of protein targeting to membrane /// GO:2001275 - positive regulation of glucose import in response to insulin stimulus /// GO:2001275 - positive regulation of glucose import in response to insulin stimulus	23442	25	23442	7.68462	0.183273	7.91439	7.7238	7.70664	7.42603	0.62077	0.437498	3	14.3936	0.01274	0.0130909	76.3889	14	0.0365159	1	0.704766	11.4468	0.000422175	3.37451	7.69271	0.201182	1.10187	0.154503	0.0692321	-1.3256	0.207747	0.0171549	0.190592	0.280615	2.5203	0.250997	2.38801	3.70613	0.024098	0.805364	0.0311522	0.00225002	1.61802	0.0940078	1.50651	2.64781	0.111285	0.923737	0.134244	0.0175313	0	0	0	1	1	0.25	NA	NA	NA	NA	NA	NA	NA	NA	NA	NA	NA	NA	NA	NA	NA	NA	NA	NA	NA	NA	NA	NA	NA	NA	0	0	0
C3	12266_at	complement component 3	Mm.19131	ENSMUSG00000024164	protein_coding	NA	17	-57203966	12266	NM_009778 /// NP_033908 /// XM_011246258 /// XP_011244560	GO:0005576 - extracellular region /// GO:0005615 - extracellular space /// GO:0005615 - extracellular space /// GO:0043234 - protein complex /// GO:0070062 - extracellular exosome /// GO:0072562 - blood microparticle	GO:0004866 - endopeptidase inhibitor activity /// GO:0005515 - protein binding /// GO:0008289 - lipid binding /// GO:0031715 - C5L2 anaphylatoxin chemotactic receptor binding /// GO:0048037 - cofactor binding	GO:0001798 - positive regulation of type IIa hypersensitivity /// GO:0001934 - positive regulation of protein phosphorylation /// GO:0001970 - positive regulation of activation of membrane attack complex /// GO:0002376 - immune system process /// GO:0006629 - lipid metabolic process /// GO:0006631 - fatty acid metabolic process /// GO:0006911 - phagocytosis, engulfment /// GO:0006954 - inflammatory response /// GO:0006956 - complement activation /// GO:0006956 - complement activation /// GO:0006957 - complement activation, alternative pathway /// GO:0006958 - complement activation, classical pathway /// GO:0007596 - blood coagulation /// GO:0010575 - positive regulation of vascular endothelial growth factor production /// GO:0010828 - positive regulation of glucose transport /// GO:0010866 - regulation of triglyceride biosynthetic process /// GO:0010884 - positive regulation of lipid storage /// GO:0045087 - innate immune response /// GO:0045745 - positive regulation of G-protein coupled receptor protein signaling pathway /// GO:0045766 - positive regulation of angiogenesis /// GO:0048639 - positive regulation of developmental growth /// GO:0050766 - positive regulation of phagocytosis /// GO:0070374 - positive regulation of ERK1 and ERK2 cascade /// GO:0097242 - amyloid-beta clearance /// GO:0097242 - amyloid-beta clearance /// GO:2000427 - positive regulation of apoptotic cell clearance	4165	31	4165	9.85542	0.371105	10.582	9.6084	9.50842	10.1147	3.19216	2.82105	3	14.3936	0.0257897	0.0265075	37.7251	14	0.187774	1	0.883745	36.4623	5.67506e-07	6.24603	9.9534	0.496066	1.26724	-0.695474	-0.897016	0.325254	1.07361	0.0999783	0.973633	-0.606326	9.15429	1.02813	8.57407	-5.62829	2.20668e-07	0.320858	4.9363e-07	5.61063e-05	6.65626	0.493687	6.3066	4.25099	1.32887e-05	0.605498	2.40922e-05	0.000921867	1	0	1	1	3	0.75	NA	NA	NA	NA	NA	NA	NA	NA	NA	NA	NA	NA	NA	NA	NA	NA	NA	NA	NA	NA	NA	NA	NA	NA	0	0	0
C330002G04Rik	77610_at	RIKEN cDNA C330002G04 gene	Mm.417916; Mm.440339	NA		NA	19	NA	77610	XR_001782625 /// XR_001782626 /// XR_001782627 /// XR_001782628 /// XR_001782629 /// XR_001782630 /// XR_001782631 /// XR_001782632 /// XR_001782633 /// XR_001782634 /// XR_001782635	GO:0005575 - cellular_component	GO:0003674 - molecular_function	GO:0008150 - biological_process	24432	15	24432	3.68317	0.0418618	3.69499	3.68319	3.70678	3.64478	0.0509636	0.00910179	3	14.3936	0.00291545	0.00299013	334.433	14	0.00299786	1	0.178594	1.04064	0.404232	0.393369	3.68243	0.0268878	0.466963	0.0280975	0.905425	-1.40049	-0.0117893	-0.0235894	0.0118001	0.0620009	-0.298975	-0.721488	0.309065	1.71174	0.769232	0.482166	0.761701	0.108397	0.113943	0.316804	0.118216	0.964982	0.90627	0.742831	0.902611	0.321137	0	0	0	0	0	0	NA	NA	NA	NA	NA	NA	NA	NA	NA	NA	NA	NA	NA	NA	NA	NA	NA	NA	NA	NA	NA	NA	NA	NA	0	0	0
C330007P06Rik	77644_at	RIKEN cDNA C330007P06 gene	Mm.290704	ENSMUSG00000006423	protein_coding	NA	X	-36848543	77644	NM_029951 /// NP_084227 /// XM_006541410 /// XP_006541473	GO:0005575 - cellular_component	GO:0003674 - molecular_function	GO:0008150 - biological_process	24445	9	24445	6.12805	0.937996	6.15983	6.03369	6.23696	6.10962	1.05511	0.117114	3	14.3936	0.0651745	0.0669997	14.9254	14	0.0620653	1	0.110997	0.598978	0.625895	0.203498	6.13502	0.0854781	0.290204	-1.18549	1.1925	-0.297217	-0.0771267	-0.203266	0.126139	0.127338	-0.413682	-1.31489	0.698758	0.743557	0.685205	0.209111	0.49584	0.469109	0.16418	0.679623	0.304659	0.328726	0.865711	0.480104	0.752739	0.733449	0	0	0	0	0	0	NA	NA	NA	NA	NA	NA	NA	NA	NA	NA	NA	NA	NA	NA	NA	NA	NA	NA	NA	NA	NA	NA	NA	NA	0	0	0
C330011F03Rik	328837_at	RIKEN cDNA C330011F03 gene	Mm.236143	NA		NA	17	-51425208	328837	NR_046166	-----	-----	-----	14851	23	14851	3.69772	0.0316	3.71973	3.70028	3.68562	3.6925	0.0339326	0.00233258	3	14.3936	0.0022025	0.00225714	443.038	14	0.00199604	1	0.0687417	0.35302	0.787655	0.103664	3.69953	0.0147334	1.37061	0.0504941	-0.944107	-0.477001	0.0341037	0.0146539	0.0194499	-0.00688205	0.995049	0.515654	0.586102	-0.218602	0.336147	0.613925	0.566885	0.83003	0.47347	0.211884	0.246505	0.0809064	0.620765	0.826163	0.798599	0.934548	0	0	0	0	0	0	NA	NA	NA	NA	NA	NA	NA	NA	NA	NA	NA	NA	NA	NA	NA	NA	NA	NA	NA	NA	NA	NA	NA	NA	0	0	0
C330013E15Rik	78445_at	RIKEN cDNA C330013E15 gene	Mm.44383	ENSMUSG00000097093	bidirectional_promoter_lncRNA	NA	15	-100614139	78445	NR_045701	GO:0005575 - cellular_component	GO:0003674 - molecular_function	GO:0008150 - biological_process	24673	22	24673	5.23327	0.51551	5.43848	5.15706	5.14308	5.3064	0.738747	0.223237	3	14.3936	0.0358222	0.0368221	27.1576	14	0.0434557	1	0.302184	2.07727	0.148054	0.829579	5.26125	0.139364	1.27166	-0.747608	-0.847968	0.323921	0.295399	0.0139865	0.281413	-0.163319	2.13714	0.122039	2.10273	-1.28634	0.050202	0.904556	0.0535359	0.218632	1.29928	0.0435647	1.27136	0.660286	0.189439	0.964927	0.198391	0.49212	0	0	0	0	0	0	NA	NA	NA	NA	NA	NA	NA	NA	NA	NA	NA	NA	NA	NA	NA	NA	NA	NA	NA	NA	NA	NA	NA	NA	0	0	0
C330018A13Rik	320805_at	RIKEN cDNA C330018A13 gene	Mm.446249	NA		NA	5	NA	320805	XR_106110	GO:0005575 - cellular_component	GO:0003674 - molecular_function	GO:0008150 - biological_process	14688	15	14688	4.05098	0.101378	4.15885	4.0612	3.9886	4.03271	0.157708	0.0563303	3	14.3936	0.00705036	0.0072413	138.097	14	0.00927697	1	0.35718	2.66324	0.0872589	1.05919	4.06034	0.0721483	1.36543	0.0118811	-0.994407	-0.382904	0.170258	0.072602	0.0976562	-0.0441189	2.77654	1.42793	1.64479	-0.783273	0.0145455	0.174649	0.121669	0.446164	1.83727	0.757835	0.914818	0.350505	0.0760141	0.43219	0.345668	0.71568	0	0	0	0	0	0	NA	NA	NA	NA	NA	NA	NA	NA	NA	NA	NA	NA	NA	NA	NA	NA	NA	NA	NA	NA	NA	NA	NA	NA	0	0	0
C330018D20Rik	77422_at	RIKEN cDNA C330018D20 gene	Mm.256874	ENSMUSG00000024592	protein_coding	NA	18	-56955830	77422	NM_029909 /// NP_084185 /// XM_006526347 /// XM_006526348 /// XM_006526349 /// XM_006526350 /// XM_006526351 /// XP_006526410 /// XP_006526411 /// XP_006526412 /// XP_006526413 /// XP_006526414	GO:0005739 - mitochondrion	GO:0003674 - molecular_function	GO:0006810 - transport /// GO:0008150 - biological_process /// GO:0055114 - oxidation-reduction process	24389	21	24389	4.47684	0.477115	4.44792	4.48861	4.43322	4.5354	0.503686	0.0265715	3	14.3936	0.0331547	0.0340796	29.343	14	0.0296286	1	0.052754	0.267146	0.847999	0.0716046	4.47629	0.0458471	-0.618778	0.26874	-0.939349	1.28939	0.0146973	0.0553874	-0.0406901	-0.102181	0.110526	0.502345	-0.316032	-0.836548	0.913519	0.623022	0.756515	0.416519	0.0392826	0.205496	0.121183	0.380365	0.969087	0.831398	0.900173	0.69138	0	0	0	0	0	0	NA	NA	NA	NA	NA	NA	NA	NA	NA	NA	NA	NA	NA	NA	NA	NA	NA	NA	NA	NA	NA	NA	NA	NA	0	0	0
C330021F23Rik	546049_at	RIKEN cDNA C330021F23 gene	Mm.358733; Mm.428003	ENSMUSG00000065952	protein_coding	NA	8	3567997	546049	NM_001024728 /// NP_001019899	GO:0031224 - intrinsic component of membrane	GO:0008179 - adenylate cyclase binding	GO:0001933 - negative regulation of protein phosphorylation /// GO:0010739 - positive regulation of protein kinase A signaling /// GO:0050435 - amyloid-beta metabolic process /// GO:1902430 - negative regulation of amyloid-beta formation	17008	18	17007	4.58702	0.229032	4.67057	4.60726	4.55839	4.52979	0.269634	0.0406018	3	14.3936	0.0159191	0.0163594	61.1268	14	0.0158608	1	0.150581	0.850168	0.488757	0.310907	4.5915	0.0616595	1.28237	0.255542	-0.536974	-1.00094	0.11218	0.0488661	0.0633138	0.0286079	1.21746	0.639606	0.709665	0.338002	0.243012	0.532478	0.489249	0.740241	0.614373	0.273699	0.31047	0.130627	0.521767	0.77728	0.747887	0.892536	0	0	0	0	0	0	NA	NA	NA	NA	NA	NA	NA	NA	NA	NA	NA	NA	NA	NA	NA	NA	NA	NA	NA	NA	NA	NA	NA	NA	0	0	0
C330022C24Rik	78520_at	RIKEN cDNA C330022C24 gene	Mm.405801	ENSMUSG00000099590	antisense	NA	7	-140837220	78520	NR_045717	-----	-----	-----	24694	21	24694	4.04357	0.1932	3.98258	4.10563	3.97324	4.08411	0.25877	0.0655702	3	14.3936	0.0134297	0.0138	72.4638	14	0.0152218	1	0.253392	1.62749	0.226775	0.644406	4.03639	0.0682005	-0.788947	1.01525	-0.925932	0.699632	0.00934245	0.132389	-0.123047	-0.110864	0.11039	1.88662	-1.50159	-1.42611	0.913625	0.0795498	0.154819	0.175165	0.0392321	1.09936	0.810176	0.756552	0.969116	0.261205	0.401513	0.433015	0	0	0	0	0	0	NA	NA	NA	NA	NA	NA	NA	NA	NA	NA	NA	NA	NA	NA	NA	NA	NA	NA	NA	NA	NA	NA	NA	NA	0	0	0
C330024C12Rik	399626_at	RIKEN cDNA C330024C12 gene	Mm.396062	NA		NA	17	-87192215	399626	NR_046016	-----	-----	-----	15836	22	15836	3.90443	0.0683989	3.87614	3.89486	3.90586	3.93823	0.0759305	0.0075316	3	14.3936	0.00475911	0.00488564	204.682	14	0.0044665	1	0.0991907	0.527521	0.67039	0.173673	3.90377	0.0260443	-1.06098	-0.342309	0.080148	1.32315	-0.0297201	-0.0110026	-0.0187174	-0.032373	-0.589912	-0.263388	-0.383706	-0.699543	0.564396	0.795984	0.706805	0.495364	0.248416	0.0990955	0.150701	0.305076	0.797183	0.918968	0.876734	0.75238	0	0	0	0	0	0	NA	NA	NA	NA	NA	NA	NA	NA	NA	NA	NA	NA	NA	NA	NA	NA	NA	NA	NA	NA	NA	NA	NA	NA	0	0	0
C330024D21Rik	320479_at	RIKEN cDNA C330024D21 gene	Mm.387187	ENSMUSG00000107385	processed_transcript	NA	5	67463897; 67463897	320479	NR_015582 /// NR_110363	-----	-----	-----	14596	18	14596	3.7925	0.068486	3.80208	3.78507	3.80291	3.78345	0.0699623	0.00147632	3	14.3936	0.00476517	0.00489186	204.421	14	0.00411543	1	0.0211016	0.103272	0.956827	0.0191665	3.79338	0.0105557	0.824542	-0.786765	0.90318	-0.940957	-0.000830078	-0.0178385	0.0170085	0.0194661	-0.0164657	-0.426761	0.348451	0.420373	0.987089	0.675868	0.732546	0.680421	0.00564372	0.170138	0.135165	0.167222	0.995506	0.861017	0.889057	0.863445	0	0	0	0	0	0	NA	NA	NA	NA	NA	NA	NA	NA	NA	NA	NA	NA	NA	NA	NA	NA	NA	NA	NA	NA	NA	NA	NA	NA	0	0	0
C330027C09Rik	224171_at	RIKEN cDNA C330027C09 gene	Mm.24491	ENSMUSG00000033031	protein_coding	NA	16	48994187	224171	NM_172616 /// NP_766204 /// XM_006522091 /// XM_006522092 /// XP_006522154 /// XP_006522155	GO:0005737 - cytoplasm /// GO:0005829 - cytosol /// GO:0005886 - plasma membrane /// GO:0016020 - membrane /// GO:0016021 - integral component of membrane	GO:0042803 - protein homodimerization activity /// GO:0045296 - cadherin binding	GO:0007283 - spermatogenesis /// GO:2000179 - positive regulation of neural precursor cell proliferation	10047	38	10046	6.53986	0.411687	6.70052	7.40511	6.54195	5.1189	13.0576	12.646	3	14.3936	0.0286091	0.0294062	34.0064	14	0.768097	1	0.968472	147.342	4.92886e-11	10.3073	6.44162	0.958298	0.270168	1.00542	0.104696	-1.38028	0.158572	0.863162	-0.70459	1.42305	1.28373	8.42761	-5.89114	12.5419	0.219517	6.0853e-07	3.5076e-05	3.83693e-09	0.658533	6.21572	4.45499	8.41602	0.493184	2.81596e-05	0.000635453	7.30827e-07	0	1	1	1	3	0.75	NA	NA	NA	NA	NA	NA	NA	NA	NA	NA	NA	NA	NA	NA	NA	NA	NA	NA	NA	NA	NA	NA	NA	NA	0	0	0
C3ar1	12267_at	complement component 3a receptor 1	Mm.2408	ENSMUSG00000040552	protein_coding	NA	6	-122847139	12267	NM_009779 /// NP_033909	GO:0005886 - plasma membrane /// GO:0005887 - integral component of plasma membrane /// GO:0016020 - membrane /// GO:0016021 - integral component of membrane	GO:0001850 - complement component C3a binding /// GO:0004871 - signal transducer activity /// GO:0004875 - complement receptor activity /// GO:0004876 - complement component C3a receptor activity /// GO:0004876 - complement component C3a receptor activity /// GO:0004930 - G-protein coupled receptor activity /// GO:0004930 - G-protein coupled receptor activity	GO:0002430 - complement receptor mediated signaling pathway /// GO:0002462 - tolerance induction to nonself antigen /// GO:0006935 - chemotaxis /// GO:0006954 - inflammatory response /// GO:0007165 - signal transduction /// GO:0007186 - G-protein coupled receptor signaling pathway /// GO:0007200 - phospholipase C-activating G-protein coupled receptor signaling pathway /// GO:0007204 - positive regulation of cytosolic calcium ion concentration /// GO:0007204 - positive regulation of cytosolic calcium ion concentration /// GO:0008217 - regulation of blood pressure /// GO:0010575 - positive regulation of vascular endothelial growth factor production /// GO:0010759 - positive regulation of macrophage chemotaxis /// GO:0030335 - positive regulation of cell migration /// GO:0045766 - positive regulation of angiogenesis /// GO:0048661 - positive regulation of smooth muscle cell proliferation /// GO:0072126 - positive regulation of glomerular mesangial cell proliferation /// GO:0090023 - positive regulation of neutrophil chemotaxis /// GO:2000573 - positive regulation of DNA biosynthetic process	4166	23	4166	11.9395	0.113273	12.0553	11.9694	11.6599	12.1572	0.739527	0.626253	3	14.3936	0.00787677	0.00809095	123.595	14	0.0435016	1	0.84683	26.5021	4.06893e-06	5.39052	11.9605	0.214603	0.442136	0.041688	-1.40073	0.91691	0.395486	0.309549	0.0859375	-0.497374	6.1018	5.75995	1.36938	-8.35416	2.42382e-05	4.42907e-05	0.191869	6.76503e-07	4.6155	4.35369	0.716995	6.16973	0.000473553	0.000765747	0.457005	3.0333e-05	1	1	0	1	3	0.75	NA	NA	NA	NA	NA	NA	NA	NA	NA	NA	NA	NA	NA	NA	NA	NA	NA	NA	NA	NA	NA	NA	NA	NA	0	0	0
C430002N11Rik	319707_at	RIKEN cDNA C430002N11 gene	Mm.392191	ENSMUSG00000101581	processed_transcript	NA	9	96765561	319707	NR_102293 /// NR_102294 /// NR_102295 /// NR_102296	-----	-----	-----	14379	18	14379	3.71105	0.097679	3.7124	3.71924	3.68926	3.72498	0.101236	0.00355678	3	14.3936	0.00679336	0.00697707	143.327	14	0.00595505	1	0.0351336	0.174522	0.9119	0.0400526	3.71147	0.0156712	0.059503	0.495714	-1.41704	0.86182	0.0231391	0.029975	-0.00683594	-0.0357123	0.384419	0.600595	-0.117293	-0.645907	0.706288	0.557449	0.908249	0.528504	0.151018	0.253795	0.041795	0.276952	0.876478	0.793179	0.966729	0.774595	0	0	0	0	0	0	NA	NA	NA	NA	NA	NA	NA	NA	NA	NA	NA	NA	NA	NA	NA	NA	NA	NA	NA	NA	NA	NA	NA	NA	0	0	0
C430042M11Rik	320021_at	RIKEN cDNA C430042M11 gene	Mm.379475	NA		NA	17	NA	320021	XR_001782303 /// XR_385827	-----	-----	-----	14471	21	14471	3.68777	0.0651545	3.6652	3.71379	3.65681	3.70435	0.0766337	0.0114792	3	14.3936	0.00453371	0.00465389	214.874	14	0.00450787	1	0.149793	0.84399	0.49177	0.308238	3.68504	0.028221	-0.702847	1.01871	-1.00006	0.6842	0.00838759	0.0569716	-0.048584	-0.0475315	0.170573	1.39732	-1.02043	-1.05232	0.866934	0.183486	0.324373	0.309999	0.062014	0.736397	0.488956	0.50864	0.950105	0.445114	0.609023	0.594928	0	0	0	0	0	0	NA	NA	NA	NA	NA	NA	NA	NA	NA	NA	NA	NA	NA	NA	NA	NA	NA	NA	NA	NA	NA	NA	NA	NA	0	0	0
C430049B03Rik	72575_at	RIKEN cDNA C430049B03 gene	Mm.59516	NA		NA	X	-53053111	72575	NR_038184 /// NR_038185	GO:0005575 - cellular_component	GO:0003674 - molecular_function	GO:0008150 - biological_process	22528	17	22528	4.77304	0.238834	4.83008	4.79541	4.62629	4.88013	0.405151	0.166317	3	14.3936	0.0166001	0.0170596	58.6182	14	0.0238324	1	0.410506	3.33968	0.0492244	1.30782	4.78298	0.110096	0.427835	0.112946	-1.42321	0.882428	0.203792	0.169124	0.034668	-0.253841	2.16587	2.16778	0.380529	-2.93698	0.0475676	0.0473975	0.70911	0.0105644	1.32269	1.32424	0.149287	1.97615	0.182436	0.181964	0.877748	0.0593794	0	0	0	0	0	0	NA	NA	NA	NA	NA	NA	NA	NA	NA	NA	NA	NA	NA	NA	NA	NA	NA	NA	NA	NA	NA	NA	NA	NA	0	0	0
C4a	625018_at	complement component 4A (Rodgers blood group)	Mm.439678; Mm.477109	NA		NA	17	-34809091	625018	NM_011413 /// NP_035543	GO:0005576 - extracellular region /// GO:0005615 - extracellular space /// GO:0005615 - extracellular space /// GO:0030424 - axon /// GO:0030425 - dendrite /// GO:0043025 - neuronal cell body /// GO:0044216 - other organism cell /// GO:0045202 - synapse /// GO:0070062 - extracellular exosome /// GO:0072562 - blood microparticle	GO:0001848 - complement binding /// GO:0001849 - complement component C1q binding /// GO:0030246 - carbohydrate binding	GO:0006956 - complement activation	18103	7	18103	4.19497	0.749198	4.2959	4.13664	4.2145	4.18237	0.802715	0.053517	3	14.3936	0.0520578	0.0535142	18.6866	14	0.0472186	1	0.0666699	0.342677	0.794886	0.099695	4.20735	0.0671218	1.3192	-1.05352	0.106451	-0.372134	0.0814019	-0.0778592	0.159261	0.0321235	0.488531	-0.563548	0.987147	0.209881	0.632533	0.581736	0.339875	0.836702	0.198917	0.235274	0.468681	0.0774291	0.83685	0.807984	0.624437	0.937295	0	0	0	0	0	0	NA	NA	NA	NA	NA	NA	NA	NA	NA	NA	NA	NA	NA	NA	NA	NA	NA	NA	NA	NA	NA	NA	NA	NA	0	0	0
C4b	12268_at	complement component 4B (Chido blood group)	Mm.477109	ENSMUSG00000073418	protein_coding	NA	17	-34728380	12268	NM_009780 /// NP_033910 /// XM_006523531 /// XM_006523532 /// XP_006523594 /// XP_006523595	GO:0005576 - extracellular region /// GO:0005615 - extracellular space /// GO:0005615 - extracellular space /// GO:0030424 - axon /// GO:0030425 - dendrite /// GO:0043025 - neuronal cell body /// GO:0044216 - other organism cell /// GO:0045202 - synapse /// GO:0070062 - extracellular exosome /// GO:0072562 - blood microparticle	GO:0001848 - complement binding /// GO:0001849 - complement component C1q binding /// GO:0030246 - carbohydrate binding	GO:0006956 - complement activation /// GO:0016064 - immunoglobulin mediated immune response	4167	10	4167	3.97911	0.21828	3.95117	4.04126	3.90742	3.99646	0.270701	0.0524211	3	14.3936	0.0151721	0.0155914	64.1378	14	0.0159236	1	0.193649	1.1517	0.361895	0.441418	3.97408	0.0576853	-0.39707	1.16464	-1.15559	0.388018	0.0437554	0.133843	-0.0900879	-0.0890435	0.486418	1.79448	-1.03433	-1.07764	0.633994	0.0937621	0.318049	0.298925	0.197915	1.02797	0.497506	0.524437	0.837552	0.291804	0.602803	0.583411	0	0	0	0	0	0	NA	NA	NA	NA	NA	NA	NA	NA	NA	NA	NA	NA	NA	NA	NA	NA	NA	NA	NA	NA	NA	NA	NA	NA	0	0	0
C4bp	12269_at	complement component 4 binding protein	Mm.306720	ENSMUSG00000026405	protein_coding	NA	1	-130635920	12269	NM_007576 /// NP_031602 /// XM_011247906 /// XM_017312492 /// XP_011246208 /// XP_017167981	GO:0005576 - extracellular region	GO:0005515 - protein binding	GO:0002376 - immune system process /// GO:0006958 - complement activation, classical pathway /// GO:0045087 - innate immune response	4168	19	4168	3.7539	0.120395	3.70459	3.80184	3.7245	3.75574	0.145815	0.0254201	3	14.3936	0.00837156	0.00859966	116.284	14	0.00857737	1	0.174331	1.01216	0.415879	0.381033	3.74667	0.0423804	-0.992807	1.30187	-0.523119	0.214058	-0.0199056	0.0773438	-0.0972493	-0.0312419	-0.297901	1.396	-1.50314	-0.509011	0.770035	0.183874	0.154425	0.618458	0.113489	0.735479	0.811283	0.20869	0.9066	0.445657	0.40083	0.829227	0	0	0	0	0	0	NA	NA	NA	NA	NA	NA	NA	NA	NA	NA	NA	NA	NA	NA	NA	NA	NA	NA	NA	NA	NA	NA	NA	NA	0	0	0
C4bp-ps1	12270_at	complement component 4 binding protein, pseudogene 1	Mm.380517	NA		NA	1	-130670201	12270	NR_028304	-----	-----	-----	4169	26	4169	3.60728	0.0226171	3.59733	3.61825	3.59431	3.6145	0.0246847	0.00206759	3	14.3936	0.00157841	0.00161551	619.001	14	0.00145204	1	0.0837601	0.436639	0.730151	0.136587	3.6061	0.0120265	-0.729005	1.01005	-0.979825	0.69878	0.00301649	0.0239312	-0.0209147	-0.0201877	0.103966	0.99476	-0.744486	-0.757479	0.918631	0.336283	0.468564	0.460985	0.036859	0.473295	0.329231	0.336314	0.970614	0.620841	0.732893	0.727019	0	0	0	0	0	0	NA	NA	NA	NA	NA	NA	NA	NA	NA	NA	NA	NA	NA	NA	NA	NA	NA	NA	NA	NA	NA	NA	NA	NA	0	0	0
C530005A16Rik	654318_at	RIKEN cDNA C530005A16 gene	Mm.255685	ENSMUSG00000085408	processed_transcript	NA	4	-116589732	654318	NR_029450	GO:0005575 - cellular_component	GO:0003674 - molecular_function	GO:0008150 - biological_process	18594	20	18594	4.32951	0.12204	4.21354	4.37581	4.36926	4.29736	0.187285	0.0652442	3	14.3936	0.00848586	0.00871717	114.716	14	0.0110167	1	0.348369	2.56286	0.0953213	1.02081	4.31399	0.075814	-1.32499	0.815406	0.728959	-0.219371	-0.155718	0.00655382	-0.162272	0.0718967	-2.31469	0.117493	-2.49121	1.16347	0.0358657	0.908093	0.025504	0.263565	1.44532	0.0418695	1.59339	0.579113	0.148863	0.966676	0.116003	0.545415	0	0	0	0	0	0	NA	NA	NA	NA	NA	NA	NA	NA	NA	NA	NA	NA	NA	NA	NA	NA	NA	NA	NA	NA	NA	NA	NA	NA	0	0	0
C530008M17Rik	320827_at	RIKEN cDNA C530008M17 gene	Mm.101504; Mm.449998	ENSMUSG00000036377	protein_coding	NA	5	76840598	320827	NM_001163793 /// NP_001157265 /// XM_006535002 /// XM_006535003 /// XM_006535004 /// XM_006535007 /// XM_006535008 /// XM_006535010 /// XM_006535011 /// XM_011249480 /// XM_011249481 /// XM_011249482 /// XM_017320926 /// XM_017320927 /// XP_006535065 /// XP_006535066 /// XP_006535067 /// XP_006535070 /// XP_006535071 /// XP_006535073 /// XP_006535074 /// XP_011247782 /// XP_011247783 /// XP_011247784 /// XP_017176415 /// XP_017176416	GO:0005575 - cellular_component	GO:0003674 - molecular_function	GO:0008150 - biological_process	14694	22	14694	4.25492	0.321489	4.40723	4.20996	4.3056	4.14478	0.46458	0.143092	3	14.3936	0.0223426	0.0229635	43.5474	14	0.0273283	1	0.308002	2.13481	0.140371	0.852721	4.26689	0.114522	1.22539	-0.497116	0.338035	-1.06631	0.101622	-0.0956434	0.197266	0.160829	0.930942	-1.0567	1.86638	1.60395	0.367236	0.308061	0.0824949	0.130436	0.435055	0.511363	1.08357	0.884603	0.649318	0.593168	0.267686	0.361368	0	0	0	0	0	0	NA	NA	NA	NA	NA	NA	NA	NA	NA	NA	NA	NA	NA	NA	NA	NA	NA	NA	NA	NA	NA	NA	NA	NA	0	0	0
C530044C16Rik	319981_at	RIKEN cDNA C530044C16 gene	Mm.131454	ENSMUSG00000107667	lincRNA	NA	6	50776114	319981	NR_045984	-----	-----	-----	14457	20	14457	3.98641	0.0631873	3.94661	3.93237	4.04014	4.03015	0.107547	0.0443599	3	14.3936	0.00439704	0.00451338	221.563	14	0.00632631	1	0.412469	3.36286	0.0483012	1.31604	3.98732	0.05568	-0.731064	-0.986839	0.948668	0.769236	-0.0935276	-0.107769	0.0142415	0.00999078	-1.93135	-2.68397	0.303733	0.224602	0.0733746	0.0174724	0.765678	0.825446	1.13445	1.75765	0.115954	0.0833111	0.247122	0.0873082	0.904461	0.932993	0	0	0	0	0	0	NA	NA	NA	NA	NA	NA	NA	NA	NA	NA	NA	NA	NA	NA	NA	NA	NA	NA	NA	NA	NA	NA	NA	NA	0	0	0
C5ar1	12273_at	complement component 5a receptor 1	Mm.247623	ENSMUSG00000049130	protein_coding	NA	7	-16246742; -16246744	12273	NM_001173550 /// NM_007577 /// NP_001167021 /// NP_031603	GO:0005886 - plasma membrane /// GO:0005887 - integral component of plasma membrane /// GO:0009986 - cell surface /// GO:0016020 - membrane /// GO:0016021 - integral component of membrane /// GO:0016323 - basolateral plasma membrane /// GO:0031410 - cytoplasmic vesicle /// GO:0045177 - apical part of cell	GO:0001856 - complement component C5a binding /// GO:0004871 - signal transducer activity /// GO:0004875 - complement receptor activity /// GO:0004878 - complement component C5a receptor activity /// GO:0004878 - complement component C5a receptor activity /// GO:0004930 - G-protein coupled receptor activity	GO:0002430 - complement receptor mediated signaling pathway /// GO:0006915 - apoptotic process /// GO:0006935 - chemotaxis /// GO:0006954 - inflammatory response /// GO:0007165 - signal transduction /// GO:0007186 - G-protein coupled receptor signaling pathway /// GO:0007200 - phospholipase C-activating G-protein coupled receptor signaling pathway /// GO:0007204 - positive regulation of cytosolic calcium ion concentration /// GO:0007204 - positive regulation of cytosolic calcium ion concentration /// GO:0010575 - positive regulation of vascular endothelial growth factor production /// GO:0010759 - positive regulation of macrophage chemotaxis /// GO:0021534 - cell proliferation in hindbrain /// GO:0030593 - neutrophil chemotaxis /// GO:0032494 - response to peptidoglycan /// GO:0042789 - mRNA transcription from RNA polymerase II promoter /// GO:0043524 - negative regulation of neuron apoptotic process /// GO:0045766 - positive regulation of angiogenesis /// GO:0050679 - positive regulation of epithelial cell proliferation /// GO:0050830 - defense response to Gram-positive bacterium /// GO:0070374 - positive regulation of ERK1 and ERK2 cascade /// GO:0090023 - positive regulation of neutrophil chemotaxis	4170	19	4170	9.4412	0.186331	9.43034	9.49805	9.20707	9.65674	0.665975	0.479644	3	14.3936	0.0129525	0.0133094	75.135	14	0.039175	1	0.720213	12.3437	0.000289392	3.53851	9.44805	0.186577	-0.094926	0.267971	-1.29156	1.11851	0.223264	0.290972	-0.0677083	-0.449664	2.68623	4.2222	-0.841357	-5.88986	0.0173949	0.000804954	0.413908	3.51557e-05	1.75958	3.09423	0.383096	4.454	0.087036	0.00769126	0.689258	0.000636255	0	1	0	1	2	0.5	NA	NA	NA	NA	NA	NA	NA	NA	NA	NA	NA	NA	NA	NA	NA	NA	NA	NA	NA	NA	NA	NA	NA	NA	0	0	0
C5ar2	319430_at	complement component 5a receptor 2	Mm.239570	ENSMUSG00000074361	protein_coding	NA	7	-16234584; -16234584	319430	NM_001146005 /// NM_176912 /// NP_001139477 /// NP_795886 /// XM_006540049 /// XM_006540052 /// XM_006540053 /// XM_006540054 /// XM_006540055 /// XM_006540056 /// XM_006540057 /// XM_011250594 /// XP_006540112 /// XP_006540115 /// XP_006540116 /// XP_006540117 /// XP_006540118 /// XP_006540119 /// XP_006540120 /// XP_011248896 /// XR_881730	GO:0005886 - plasma membrane /// GO:0005887 - integral component of plasma membrane /// GO:0009925 - basal plasma membrane /// GO:0016020 - membrane /// GO:0016021 - integral component of membrane /// GO:0045177 - apical part of cell	GO:0004871 - signal transducer activity /// GO:0004878 - complement component C5a receptor activity /// GO:0004930 - G-protein coupled receptor activity	GO:0006935 - chemotaxis /// GO:0006954 - inflammatory response /// GO:0007165 - signal transduction /// GO:0007186 - G-protein coupled receptor signaling pathway /// GO:0007200 - phospholipase C-activating G-protein coupled receptor signaling pathway /// GO:0007204 - positive regulation of cytosolic calcium ion concentration /// GO:0032720 - negative regulation of tumor necrosis factor production /// GO:0050679 - positive regulation of epithelial cell proliferation /// GO:0050900 - leukocyte migration /// GO:0060326 - cell chemotaxis /// GO:0070374 - positive regulation of ERK1 and ERK2 cascade /// GO:0090024 - negative regulation of neutrophil chemotaxis /// GO:1900165 - negative regulation of interleukin-6 secretion /// GO:2000482 - regulation of interleukin-8 secretion	14305	20	14305	8.93329	0.337885	8.91927	9.46126	8.4161	8.79834	3.42127	3.08338	3	14.3936	0.0234817	0.0241346	41.4342	14	0.201251	1	0.90124	43.77	1.77007e-07	6.75201	8.89874	0.432	0.0475157	1.30213	-1.11723	-0.232417	0.503168	1.04516	-0.541992	-0.382237	4.49624	11.2637	-5.00199	-3.71845	0.000470489	1.5755e-08	0.000178384	0.00219505	3.32745	7.80258	3.74865	2.65856	0.00503977	1.97514e-06	0.002311	0.0171794	1	1	1	1	4	1	NA	NA	NA	NA	NA	NA	NA	NA	NA	NA	NA	NA	NA	NA	NA	NA	NA	NA	NA	NA	NA	NA	NA	NA	0	0	0
C6	12274_at	complement component 6	Mm.20247	ENSMUSG00000022181	protein_coding	NA	15	4727209	12274	NM_016704 /// NP_057913 /// XM_006519957 /// XM_006519958 /// XM_006519959 /// XP_006520020 /// XP_006520021 /// XP_006520022	GO:0005579 - membrane attack complex /// GO:0005615 - extracellular space /// GO:0070062 - extracellular exosome	---	GO:0001701 - in utero embryonic development /// GO:0001970 - positive regulation of activation of membrane attack complex /// GO:0043065 - positive regulation of apoptotic process /// GO:0045766 - positive regulation of angiogenesis /// GO:0045917 - positive regulation of complement activation	4171	26	4171	3.82065	0.0983087	3.80876	3.81722	3.80961	3.84851	0.102518	0.00420883	3	14.3936	0.0068371	0.00702205	142.409	14	0.00603044	1	0.0410548	0.205196	0.891132	0.0500581	3.82103	0.0187143	-0.655581	-0.203331	-0.609776	1.46869	-0.000857205	0.00760634	-0.00846354	-0.038897	-0.0141955	0.151916	-0.144754	-0.701252	0.988869	0.881362	0.886912	0.494328	0.00486126	0.0548457	0.0521193	0.305985	0.996156	0.95593	0.957944	0.751705	0	0	0	0	0	0	NA	NA	NA	NA	NA	NA	NA	NA	NA	NA	NA	NA	NA	NA	NA	NA	NA	NA	NA	NA	NA	NA	NA	NA	0	0	0
C630028M04Rik	329844_at	RIKEN cDNA C630028M04 gene	Mm.128934	ENSMUSG00000085515	lincRNA	NA	4	-51968093	329844	NR_040668	-----	-----	-----	14954	20	14954	3.88445	0.0911882	3.8584	3.8894	3.95199	3.81213	0.137099	0.0459109	3	14.3936	0.0063424	0.00651344	153.529	14	0.00806465	1	0.334874	2.41291	0.108958	0.962742	3.87798	0.0586723	-0.333777	0.194681	1.2614	-1.1223	-0.0935927	-0.0625868	-0.0310059	0.139857	-1.60922	-1.29784	-0.550595	2.61789	0.129275	0.214757	0.590355	0.0199031	0.888484	0.668053	0.228886	1.70108	0.359324	0.48701	0.813715	0.096468	0	0	0	0	0	0	NA	NA	NA	NA	NA	NA	NA	NA	NA	NA	NA	NA	NA	NA	NA	NA	NA	NA	NA	NA	NA	NA	NA	NA	0	0	0
C630031E19Rik	328075_at	RIKEN cDNA C630031E19 gene	Mm.447832	ENSMUSG00000112663	antisense	NA	12	-29675629	328075	NR_046080	-----	-----	-----	14782	24	14782	4.1798	0.174708	4.21159	4.17611	4.16212	4.18359	0.179442	0.00473382	3	14.3936	0.012145	0.0124791	80.1337	14	0.0105554	1	0.0263808	0.129925	0.940748	0.0265265	4.18335	0.0208218	1.35609	-0.347979	-1.01971	0.011595	0.0494683	0.0139865	0.0354818	-0.0214735	0.614653	0.209593	0.455326	-0.290468	0.548378	0.836923	0.655668	0.775601	0.26092	0.0773145	0.183316	0.110362	0.787541	0.937297	0.849511	0.909343	0	0	0	0	0	0	NA	NA	NA	NA	NA	NA	NA	NA	NA	NA	NA	NA	NA	NA	NA	NA	NA	NA	NA	NA	NA	NA	NA	NA	0	0	0
C630043F03Rik	68285_at	RIKEN cDNA C630043F03 gene	Mm.37541; Mm.489014	NA		NA	4	72201243	68285	NR_027923	GO:0005575 - cellular_component	GO:0003674 - molecular_function	GO:0008150 - biological_process	20506	14	20506	4.11737	0.137838	4.11556	4.20215	4.02906	4.10193	0.220921	0.0830828	3	14.3936	0.00958339	0.00984556	101.569	14	0.0129953	1	0.376075	2.88982	0.0717142	1.14439	4.11217	0.0709931	0.0476961	1.26737	-1.17076	-0.144311	0.0865017	0.17309	-0.0865885	-0.0728706	1.20995	2.91996	-1.25088	-1.10965	0.245797	0.0109299	0.23093	0.285345	0.609424	1.96138	0.63652	0.544629	0.525121	0.0609395	0.507351	0.569315	0	0	0	0	0	0	NA	NA	NA	NA	NA	NA	NA	NA	NA	NA	NA	NA	NA	NA	NA	NA	NA	NA	NA	NA	NA	NA	NA	NA	0	0	0
C7	109828_at	complement component 7	Mm.208034	ENSMUSG00000079105	protein_coding	NA	15	-4988761	109828	NM_001243837 /// NP_001230766	GO:0005579 - membrane attack complex /// GO:0070062 - extracellular exosome	---	GO:0006883 - cellular sodium ion homeostasis	3410	31	3410	3.72161	0.0586561	3.69694	3.73332	3.71402	3.73206	0.0620284	0.00337229	3	14.3936	0.00408223	0.00418972	238.679	14	0.00364873	1	0.0543668	0.275363	0.84222	0.0745746	3.71908	0.017193	-1.28798	0.827822	-0.294296	0.754455	-0.0170844	0.0192925	-0.036377	-0.0180311	-0.366144	0.49866	-0.805179	-0.420696	0.719583	0.625553	0.433816	0.680191	0.142919	0.203736	0.362694	0.167369	0.88264	0.832685	0.706125	0.863327	0	0	0	0	0	0	NA	NA	NA	NA	NA	NA	NA	NA	NA	NA	NA	NA	NA	NA	NA	NA	NA	NA	NA	NA	NA	NA	NA	NA	0	0	0
C730002L08Rik	320155_at	RIKEN cDNA C730002L08 gene	Mm.447252	ENSMUSG00000114469	antisense	NA	19	-20534526	320155	NR_045778	-----	-----	-----	14508	24	14508	3.62346	0.0548721	3.64421	3.61475	3.61963	3.62573	0.0567127	0.00184058	3	14.3936	0.00381934	0.00391944	255.139	14	0.00333604	1	0.0324545	0.160637	0.921087	0.0356993	3.62608	0.0128927	1.40592	-0.879066	-0.499919	-0.0269316	0.0245714	-0.00488824	0.0294596	-0.00609809	0.544423	-0.130624	0.674137	-0.147094	0.594485	0.897881	0.510906	0.885099	0.225859	0.0467812	0.291659	0.0530083	0.815829	0.962443	0.762987	0.957361	0	0	0	0	0	0	NA	NA	NA	NA	NA	NA	NA	NA	NA	NA	NA	NA	NA	NA	NA	NA	NA	NA	NA	NA	NA	NA	NA	NA	0	0	0
C730027H18Rik	319572_at	RIKEN cDNA C730027H18 gene	Mm.211663	ENSMUSG00000112366	lincRNA	NA	10	-71168736	319572	NR_038040	-----	-----	-----	14343	29	14343	3.79555	0.0500178	3.81299	3.78076	3.81768	3.77698	0.0560698	0.00605194	3	14.3936	0.00348208	0.0035727	279.9	14	0.00329822	1	0.107936	0.579341	0.63789	0.195255	3.7971	0.0211948	0.749593	-0.770903	0.970757	-0.949447	-0.0046875	-0.0369141	0.0322266	0.0406982	-0.108773	-1.03309	0.772342	1.02813	0.914884	0.31861	0.452408	0.320855	0.0386339	0.49674	0.34447	0.493691	0.969455	0.603402	0.720295	0.605498	0	0	0	0	0	0	NA	NA	NA	NA	NA	NA	NA	NA	NA	NA	NA	NA	NA	NA	NA	NA	NA	NA	NA	NA	NA	NA	NA	NA	0	0	0
C730036E19Rik	402734_at	RIKEN cDNA C730036E19 gene	Mm.337666	NA		NA	1	151138033	402734	NR_038011	-----	-----	-----	15843	22	15843	4.18002	0.0967357	4.1748	4.20524	4.17092	4.15747	0.103082	0.00634608	3	14.3936	0.00672781	0.00690969	144.724	14	0.00606363	1	0.0615635	0.31442	0.814721	0.0889912	4.17711	0.0201716	-0.114241	1.39462	-0.306816	-0.973568	0.00388455	0.0343207	-0.0304362	0.0134494	0.0648491	0.691009	-0.524769	0.244434	0.949186	0.500553	0.607732	0.810345	0.0226486	0.30055	0.216288	0.09133	0.982694	0.756089	0.822941	0.926209	0	0	0	0	0	0	NA	NA	NA	NA	NA	NA	NA	NA	NA	NA	NA	NA	NA	NA	NA	NA	NA	NA	NA	NA	NA	NA	NA	NA	0	0	0
C77080	97130_at	expressed sequence C77080	Mm.331907	ENSMUSG00000050390	protein_coding	NA	4	-129219577; -129219577; -129219577; -129219577	97130	NM_001033189 /// NM_001285865 /// NM_001285866 /// NM_001285867 /// NP_001028361 /// NP_001272794 /// NP_001272795 /// NP_001272796	GO:0005575 - cellular_component	GO:0003674 - molecular_function	GO:0030154 - cell differentiation	25297	18	25297	5.95507	0.827065	5.65592	6.13542	6.4023	5.34985	3.7559	2.92884	3	14.3936	0.0574676	0.0590761	16.9273	14	0.220935	1	0.779796	16.9883	5.32954e-05	4.27331	5.88587	0.472286	-0.486886	0.528372	1.09346	-1.13495	-0.746376	-0.266884	-0.479492	1.05245	-4.26331	-1.83855	-2.82869	6.54459	0.000742319	0.0867041	0.0131127	1.1371e-05	3.12941	1.06196	1.88231	4.9442	0.00722376	0.276739	0.0701177	0.000261134	1	0	0	1	2	0.5	NA	NA	NA	NA	NA	NA	NA	NA	NA	NA	NA	NA	NA	NA	NA	NA	NA	NA	NA	NA	NA	NA	NA	NA	0	0	0
C86187	97402_at	expressed sequence C86187	Mm.22314	ENSMUSG00000110001	lincRNA	NA	7	-46967746	97402	NR_015609	-----	-----	-----	25306	19	25306	4.08578	0.177131	4.09082	4.12858	4.06136	4.04834	0.196789	0.0196575	3	14.3936	0.0123133	0.0126522	79.0376	14	0.0115758	1	0.0998917	0.532149	0.667438	0.175589	4.08227	0.0356206	0.239925	1.3	-0.587267	-0.952657	0.0294651	0.0672255	-0.0377604	0.0130154	0.363597	1.00049	-0.481243	0.17485	0.721444	0.333599	0.637578	0.863634	0.141798	0.476775	0.195467	0.0636705	0.883531	0.618272	0.839355	0.948668	0	0	0	0	0	0	NA	NA	NA	NA	NA	NA	NA	NA	NA	NA	NA	NA	NA	NA	NA	NA	NA	NA	NA	NA	NA	NA	NA	NA	0	0	0
C87198	97836_at	expressed sequence C87198	Mm.410567	ENSMUSG00000092515	lincRNA	NA	12	56591058	97836	NR_046002 /// NR_046003	-----	-----	-----	25318	14	25318	3.68198	0.071816	3.76237	3.68351	3.6279	3.68701	0.105944	0.0341277	3	14.3936	0.00499652	0.00512972	194.943	14	0.00623198	1	0.32213	2.27677	0.123237	0.909259	3.6902	0.0552118	1.30719	-0.121086	-1.12839	-0.0577057	0.134473	0.0556152	0.0788574	-0.0591146	2.60496	1.29934	1.5777	-1.24668	0.0204157	0.214253	0.136355	0.232422	1.69004	0.669073	0.86533	0.633722	0.098344	0.486402	0.371482	0.509167	0	0	0	0	0	0	NA	NA	NA	NA	NA	NA	NA	NA	NA	NA	NA	NA	NA	NA	NA	NA	NA	NA	NA	NA	NA	NA	NA	NA	0	0	0
C87414	381654_at	expressed sequence C87414	Mm.326591; Mm.380053; Mm.425272; Mm.458807	ENSMUSG00000070686	protein_coding	NA	5	-93635184	381654	NM_001164284 /// NM_001164285 /// NP_001157756 /// NP_001157757 /// XM_006535030 /// XP_006535093	GO:0005575 - cellular_component	GO:0003674 - molecular_function	GO:0008150 - biological_process	15442	3	15442	3.60548	0.20071	3.50342	3.70036	3.57495	3.57788	0.29368	0.0929696	3	14.3936	0.0139515	0.0143365	69.7523	14	0.0172753	1	0.316568	2.22126	0.129644	0.887247	3.58915	0.0817434	-1.0488	1.36044	-0.173774	-0.137868	-0.0715278	0.125412	-0.19694	-0.00293511	-0.829212	1.75345	-2.35797	-0.0370432	0.420524	0.100785	0.0330073	0.970959	0.376209	0.996604	1.48139	0.0127989	0.694899	0.306047	0.140071	0.989812	0	0	0	0	0	0	NA	NA	NA	NA	NA	NA	NA	NA	NA	NA	NA	NA	NA	NA	NA	NA	NA	NA	NA	NA	NA	NA	NA	NA	0	0	0
C87436	232196_at	expressed sequence C87436	Mm.404040	ENSMUSG00000046679	protein_coding	NA	6	86438397; 86438645	232196	NM_001243741 /// NM_001243742 /// NM_146170 /// NP_001230670 /// NP_001230671 /// NP_666282 /// NR_027369 /// XM_006505973 /// XM_006505975 /// XM_006505976 /// XM_006505977 /// XM_017321529 /// XP_006506036 /// XP_006506038 /// XP_006506039 /// XP_006506040 /// XP_017177018 /// XR_001785119 /// XR_001785120 /// XR_377440	GO:0005634 - nucleus /// GO:0031965 - nuclear membrane	GO:0003674 - molecular_function	GO:0008150 - biological_process	10956	25	10956	6.7025	0.225509	6.65723	6.60921	6.85109	6.69067	0.394821	0.169312	3	14.3936	0.0156744	0.0161078	62.0817	14	0.0232248	1	0.428832	3.6006	0.0398806	1.39924	6.70205	0.104831	-0.427571	-0.885586	1.42167	-0.108513	-0.193859	-0.241873	0.0480143	0.160411	-2.12027	-3.19048	0.542364	1.91	0.0518122	0.00635175	0.595866	0.0762657	1.28557	2.19711	0.224851	1.11767	0.193719	0.0398771	0.816582	0.253899	0	1	0	0	1	0.25	NA	NA	NA	NA	NA	NA	NA	NA	NA	NA	NA	NA	NA	NA	NA	NA	NA	NA	NA	NA	NA	NA	NA	NA	0	0	0
C87499	381590_at	expressed sequence C87499	Mm.331698	ENSMUSG00000038330	protein_coding	NA	4	-88627319	381590	NM_198663 /// NP_941065 /// NR_027385	GO:0005575 - cellular_component	GO:0003674 - molecular_function	GO:0008150 - biological_process	15430	11	15430	4.01647	0.443856	4.1377	3.90633	4.02062	4.08557	0.579912	0.136056	3	14.3936	0.0308441	0.031704	31.5417	14	0.0341125	1	0.234614	1.47036	0.264211	0.57805	4.03755	0.0997333	1.0041	-1.31573	-0.169825	0.481461	0.117079	-0.114285	0.231364	-0.064955	0.912838	-1.07465	1.86305	-0.551341	0.376365	0.300217	0.0829884	0.589857	0.424391	0.522565	1.08098	0.229253	0.657158	0.584632	0.268708	0.813377	0	0	0	0	0	0	NA	NA	NA	NA	NA	NA	NA	NA	NA	NA	NA	NA	NA	NA	NA	NA	NA	NA	NA	NA	NA	NA	NA	NA	0	0	0
C87977	97187_at	expressed sequence C87977	Mm.422698	ENSMUSG00000046262	protein_coding	NA	4	-144206761	97187	NM_001177542 /// NP_001171013	GO:0005575 - cellular_component	GO:0003674 - molecular_function	GO:0008150 - biological_process	25300	4	25300	3.50206	0.0179089	3.514	3.48853	3.52293	3.4873	0.0224848	0.00457589	3	14.3936	0.00125131	0.0012792	781.736	14	0.00132263	1	0.203511	1.21896	0.3385	0.470442	3.50319	0.0180183	0.599795	-0.813879	1.09571	-0.881627	-0.00893555	-0.0344076	0.025472	0.0356283	-0.345891	-1.60633	1.01835	1.50143	0.734428	0.12991	0.325325	0.15486	0.134051	0.886357	0.487682	0.810061	0.890103	0.36049	0.609859	0.40158	0	0	0	0	0	0	NA	NA	NA	NA	NA	NA	NA	NA	NA	NA	NA	NA	NA	NA	NA	NA	NA	NA	NA	NA	NA	NA	NA	NA	0	0	0
C8a	230558_at	complement component 8, alpha polypeptide	Mm.197638	ENSMUSG00000035031	protein_coding	NA	4	-104815679	230558	NM_001290645 /// NM_001316667 /// NM_146148 /// NP_001277574 /// NP_001303596 /// NP_666260 /// XM_006502941 /// XM_006502943 /// XP_006503004 /// XP_006503006	GO:0005576 - extracellular region /// GO:0005579 - membrane attack complex /// GO:0005615 - extracellular space /// GO:0005886 - plasma membrane /// GO:0016020 - membrane /// GO:0016021 - integral component of membrane /// GO:0070062 - extracellular exosome /// GO:0072562 - blood microparticle	GO:0001848 - complement binding /// GO:0032403 - protein complex binding	GO:0002376 - immune system process /// GO:0006955 - immune response /// GO:0006956 - complement activation /// GO:0006957 - complement activation, alternative pathway /// GO:0006958 - complement activation, classical pathway /// GO:0019835 - cytolysis /// GO:0045087 - innate immune response	10736	26	10736	4.13411	0.0553537	4.19368	4.08105	4.1539	4.14429	0.0852631	0.0299094	3	14.3936	0.00385279	0.00395383	252.919	14	0.00501547	1	0.350789	2.58768	0.093253	1.03034	4.14323	0.0466421	1.08171	-1.33307	0.228741	0.022624	0.0397841	-0.0728461	0.11263	0.00961372	0.877651	-1.93813	2.56615	0.230886	0.394547	0.0724767	0.022031	0.820653	0.403901	1.1398	1.65697	0.0858403	0.6724	0.245157	0.104061	0.930778	0	0	0	0	0	0	NA	NA	NA	NA	NA	NA	NA	NA	NA	NA	NA	NA	NA	NA	NA	NA	NA	NA	NA	NA	NA	NA	NA	NA	0	0	0
C8b	110382_at	complement component 8, beta polypeptide	Mm.87072	ENSMUSG00000029656	protein_coding	NA	4	104766316	110382	NM_001316671 /// NM_133882 /// NP_001303600 /// NP_598643	GO:0005576 - extracellular region /// GO:0005579 - membrane attack complex /// GO:0005615 - extracellular space /// GO:0070062 - extracellular exosome /// GO:1903561 - extracellular vesicle	GO:0032403 - protein complex binding	GO:0002376 - immune system process /// GO:0006955 - immune response /// GO:0006957 - complement activation, alternative pathway /// GO:0006958 - complement activation, classical pathway /// GO:0019835 - cytolysis /// GO:0045087 - innate immune response	3469	23	3469	3.94464	0.0313991	3.97998	3.90869	3.94406	3.97278	0.0460685	0.0146694	3	14.3936	0.00218854	0.00224279	445.873	14	0.00270991	1	0.318426	2.23427	0.12811	0.892418	3.95138	0.0324129	0.882461	-1.31694	-0.225778	0.660261	0.0359212	-0.0353678	0.0712891	-0.0287191	1.05142	-1.24852	2.15507	-0.915139	0.3104	0.231767	0.0485432	0.375196	0.508078	0.634948	1.31387	0.425742	0.595216	0.508335	0.185082	0.656188	0	0	0	0	0	0	NA	NA	NA	NA	NA	NA	NA	NA	NA	NA	NA	NA	NA	NA	NA	NA	NA	NA	NA	NA	NA	NA	NA	NA	0	0	0
C8g	69379_at	complement component 8, gamma polypeptide	Mm.24596	ENSMUSG00000015083	protein_coding	NA	2	-25498649; -25498649	69379	NM_001271777 /// NM_027062 /// NP_001258706 /// NP_081338 /// XM_011239171 /// XP_011237473	GO:0005576 - extracellular region /// GO:0005579 - membrane attack complex /// GO:0005615 - extracellular space /// GO:0070062 - extracellular exosome /// GO:0072562 - blood microparticle	GO:0001848 - complement binding /// GO:0019841 - retinol binding /// GO:0032403 - protein complex binding /// GO:0036094 - small molecule binding	GO:0002376 - immune system process /// GO:0006957 - complement activation, alternative pathway /// GO:0006958 - complement activation, classical pathway /// GO:0019835 - cytolysis /// GO:0045087 - innate immune response	21009	25	21009	3.91625	0.089295	3.89486	3.90169	3.88923	3.98792	0.116133	0.0268382	3	14.3936	0.00621087	0.00637821	156.784	14	0.00683136	1	0.231099	1.44039	0.272077	0.565308	3.91842	0.0466069	-0.505656	-0.358983	-0.626369	1.49101	0.00562609	0.012462	-0.00683594	-0.0986844	0.0977531	0.261142	-0.12267	-1.86666	0.923477	0.797683	0.904065	0.082453	0.0345741	0.0981699	0.0438003	1.08379	0.972668	0.919846	0.964871	0.267622	0	0	0	0	0	0	NA	NA	NA	NA	NA	NA	NA	NA	NA	NA	NA	NA	NA	NA	NA	NA	NA	NA	NA	NA	NA	NA	NA	NA	0	0	0
C9	12279_at	complement component 9	Mm.29095	ENSMUSG00000022149	protein_coding	NA	15	6445332	12279	NM_013485 /// NP_038513	GO:0005576 - extracellular region /// GO:0005579 - membrane attack complex /// GO:0005615 - extracellular space /// GO:0005829 - cytosol /// GO:0005886 - plasma membrane /// GO:0016020 - membrane /// GO:0016021 - integral component of membrane /// GO:0044218 - other organism cell membrane /// GO:0044279 - other organism membrane /// GO:0070062 - extracellular exosome /// GO:0072562 - blood microparticle	---	GO:0001906 - cell killing /// GO:0002376 - immune system process /// GO:0006955 - immune response /// GO:0006957 - complement activation, alternative pathway /// GO:0006958 - complement activation, classical pathway /// GO:0007596 - blood coagulation /// GO:0019835 - cytolysis /// GO:0045087 - innate immune response /// GO:0051260 - protein homooligomerization	4172	18	4172	3.82053	0.0813132	3.82113	3.82633	3.79269	3.84619	0.0880252	0.00671202	3	14.3936	0.00565633	0.00580808	172.174	14	0.00517795	1	0.0762511	0.395546	0.758166	0.120236	3.82159	0.0220835	-0.0208209	0.215026	-1.3084	1.11419	0.0284342	0.0336426	-0.00520833	-0.0534993	0.517696	0.738731	-0.0979369	-1.06041	0.612535	0.471946	0.923333	0.306428	0.212869	0.326108	0.0346416	0.513672	0.825435	0.735502	0.972594	0.591388	0	0	0	0	0	0	NA	NA	NA	NA	NA	NA	NA	NA	NA	NA	NA	NA	NA	NA	NA	NA	NA	NA	NA	NA	NA	NA	NA	NA	0	0	0
C920006O11Rik	320295_at	RIKEN cDNA C920006O11 gene	Mm.131285	ENSMUSG00000097574	lincRNA	NA	9	78175913	320295	NR_040401	GO:0005575 - cellular_component	GO:0003674 - molecular_function	GO:0008150 - biological_process	14550	26	14550	4.34027	0.263054	4.28353	4.34001	4.32654	4.40039	0.288114	0.0250603	3	14.3936	0.0182828	0.0187895	53.2211	14	0.0169479	1	0.0869806	0.456902	0.716546	0.144756	4.33762	0.0482859	-1.12013	0.0495221	-0.229465	1.30008	-0.0430067	0.0134711	-0.0564779	-0.0738553	-0.435528	0.164531	-0.590707	-0.814243	0.66964	0.871601	0.563878	0.428772	0.174159	0.059682	0.248815	0.367774	0.857381	0.951736	0.796831	0.701551	0	0	0	0	0	0	NA	NA	NA	NA	NA	NA	NA	NA	NA	NA	NA	NA	NA	NA	NA	NA	NA	NA	NA	NA	NA	NA	NA	NA	0	0	0
C920009B18Rik	606736_at	RIKEN cDNA C920009B18 gene	Mm.387042	ENSMUSG00000097352	transcribed_unprocessed_pseudogene	NA	10	22306719	606736	NR_015465	-----	-----	-----	17881	21	17881	7.779	0.341735	7.77083	7.51921	7.88466	8.04272	1.08091	0.739178	3	14.3936	0.0237492	0.0244097	40.9674	14	0.0635831	1	0.683846	10.3748	0.000681427	3.16658	7.80436	0.22038	-0.152109	-1.2939	0.364379	1.08163	-0.113824	-0.365451	0.251628	-0.158067	-1.01137	-3.91624	2.30913	-1.52902	0.328541	0.00147745	0.036249	0.147936	0.483411	2.83049	1.4407	0.829925	0.61299	0.0125281	0.149943	0.390464	0	1	0	0	1	0.25	NA	NA	NA	NA	NA	NA	NA	NA	NA	NA	NA	NA	NA	NA	NA	NA	NA	NA	NA	NA	NA	NA	NA	NA	0	0	0
C920021L13Rik	100042889_at	RIKEN cDNA C920021L13 gene	Mm.440109	ENSMUSG00000080727	antisense	NA	3	95871521	100042889	NR_040446	GO:0005575 - cellular_component	GO:0003674 - molecular_function	GO:0008150 - biological_process	429	15	429	3.77636	0.218607	3.74935	3.80119	3.76336	3.77563	0.225342	0.00673488	3	14.3936	0.0151948	0.0156148	64.0419	14	0.0132554	1	0.0298874	0.147745	0.929464	0.0317677	3.77238	0.0220026	-1.04685	1.3092	-0.410182	0.147823	-0.0140082	0.0378309	-0.0518392	-0.0122776	-0.15561	0.506831	-0.594737	-0.148476	0.878502	0.619949	0.561253	0.884027	0.0562572	0.207644	0.250841	0.0535345	0.954819	0.83005	0.795459	0.956982	0	0	0	0	0	0	NA	NA	NA	NA	NA	NA	NA	NA	NA	NA	NA	NA	NA	NA	NA	NA	NA	NA	NA	NA	NA	NA	NA	NA	0	0	0
Caap1	67770_at	caspase activity and apoptosis inhibitor 1	Mm.35170; Mm.404231	ENSMUSG00000028578	protein_coding	NA	4	-94500078	67770	NM_026368 /// NP_080644 /// XM_017320369 /// XP_017175858 /// XR_376346 /// XR_376347 /// XR_867889	GO:0005575 - cellular_component	GO:0003674 - molecular_function	GO:0006915 - apoptotic process /// GO:0008150 - biological_process	20188	31	20188	4.53604	0.191551	4.35677	4.59261	4.64341	4.45142	0.393456	0.201904	3	14.3936	0.0133152	0.0136822	73.0874	14	0.0231444	1	0.513156	5.05449	0.0135563	1.86786	4.51105	0.13106	-1.17718	0.622292	1.00992	-0.455032	-0.286643	-0.050803	-0.23584	0.191998	-3.40148	-0.727076	-2.89041	2.48037	0.00415285	0.478839	0.0115946	0.0260481	2.38165	0.319811	1.93574	1.58422	0.0285152	0.740368	0.0637464	0.117847	1	0	0	0	1	0.25	NA	NA	NA	NA	NA	NA	NA	NA	NA	NA	NA	NA	NA	NA	NA	NA	NA	NA	NA	NA	NA	NA	NA	NA	0	0	0
Cab39	12283_at	calcium binding protein 39	Mm.26135	ENSMUSG00000036707	protein_coding	NA	1	85793446	12283	NM_001355046 /// NM_001355047 /// NM_133781 /// NP_001341975 /// NP_001341976 /// NP_598542 /// XM_006529090 /// XM_006529091 /// XM_011247907 /// XM_017312539 /// XP_006529153 /// XP_006529154 /// XP_011246209 /// XP_017168028	GO:0005737 - cytoplasm /// GO:0070062 - extracellular exosome	GO:0004674 - protein serine/threonine kinase activity /// GO:0005509 - calcium ion binding /// GO:0019900 - kinase binding /// GO:0030295 - protein kinase activator activity /// GO:0043539 - protein serine/threonine kinase activator activity	GO:0010800 - positive regulation of peptidyl-threonine phosphorylation /// GO:0018105 - peptidyl-serine phosphorylation /// GO:0023014 - signal transduction by protein phosphorylation /// GO:0032147 - activation of protein kinase activity /// GO:0035556 - intracellular signal transduction /// GO:0071902 - positive regulation of protein serine/threonine kinase activity	4174	14	4174	10.0412	0.321952	9.87174	9.99772	10.2902	9.92236	0.785911	0.463959	3	14.3936	0.0223748	0.0229966	43.4847	14	0.0462301	1	0.590345	6.91193	0.00413824	2.38318	10.0205	0.187093	-0.795116	-0.121778	1.44146	-0.524563	-0.418446	-0.29247	-0.125977	0.367828	-3.83055	-3.22898	-1.19104	3.66572	0.00175343	0.00587812	0.25291	0.0024402	2.75611	2.23076	0.597034	2.61258	0.0143503	0.0374844	0.533715	0.0187163	1	1	0	1	3	0.75	NA	NA	NA	NA	NA	NA	NA	NA	NA	NA	NA	NA	NA	NA	NA	NA	NA	NA	NA	NA	NA	NA	NA	NA	0	0	0
Cab39l	69008_at	calcium binding protein 39-like	Mm.179091	ENSMUSG00000021981	protein_coding	NA	14	59440980	69008	NM_026908 /// NP_081184 /// XM_006519494 /// XM_006519495 /// XM_017316176 /// XM_017316177 /// XP_006519557 /// XP_006519558 /// XP_017171665 /// XP_017171666	GO:0070062 - extracellular exosome	GO:0003674 - molecular_function	GO:0008150 - biological_process	20816	16	20816	8.82883	0.258374	8.61523	8.92904	8.91895	8.72607	0.53833	0.279956	3	14.3936	0.0179576	0.0184553	54.1851	14	0.0316665	1	0.520046	5.1966	0.0122941	1.9103	8.79732	0.153159	-1.18888	0.859981	0.794094	-0.465192	-0.303711	0.0100911	-0.313802	0.192871	-3.10339	0.12436	-3.31166	2.14554	0.00756738	0.90275	0.00497655	0.0494186	2.12105	0.0444323	2.30307	1.30611	0.0457551	0.964442	0.0328792	0.187315	1	0	1	0	2	0.5	NA	NA	NA	NA	NA	NA	NA	NA	NA	NA	NA	NA	NA	NA	NA	NA	NA	NA	NA	NA	NA	NA	NA	NA	0	0	0
Cabcoco1	73287_at	ciliary associated calcium binding coiled-coil 1	Mm.141830	ENSMUSG00000019945	protein_coding	NA	10	-68430955	73287	NM_028491 /// NP_082767 /// XM_006514216 /// XP_006514279	GO:0005575 - cellular_component	GO:0003674 - molecular_function	GO:0008150 - biological_process	22734	26	22734	3.83108	0.0347086	3.8623	3.83472	3.8004	3.84058	0.0427795	0.00807087	3	14.3936	0.00241847	0.00247919	403.358	14	0.00251644	1	0.188662	1.11239	0.376333	0.424427	3.8345	0.0256436	1.08428	0.0084627	-1.3297	0.236956	0.0619032	0.0343153	0.0275879	-0.0401747	1.72363	1.15234	0.793347	-1.2178	0.106179	0.26796	0.440459	0.242888	0.973962	0.57193	0.356095	0.614594	0.316929	0.550835	0.711161	0.521646	0	0	0	0	0	0	NA	NA	NA	NA	NA	NA	NA	NA	NA	NA	NA	NA	NA	NA	NA	NA	NA	NA	NA	NA	NA	NA	NA	NA	0	0	0
Cabin1	104248_at	calcineurin binding protein 1	Mm.257404; Mm.491062	ENSMUSG00000020196	protein_coding	NA	10	-75646109	104248	NM_172549 /// NP_766137 /// XM_006513019 /// XM_006513020 /// XM_006513021 /// XM_006513022 /// XP_006513082 /// XP_006513083 /// XP_006513084 /// XP_006513085 /// XR_001779404 /// XR_001779405 /// XR_001779406 /// XR_380334	GO:0005634 - nucleus /// GO:0005634 - nucleus /// GO:0005654 - nucleoplasm /// GO:0005829 - cytosol /// GO:0016235 - aggresome	GO:0004864 - protein phosphatase inhibitor activity /// GO:0019904 - protein domain specific binding /// GO:0030346 - protein phosphatase 2B binding /// GO:0031491 - nucleosome binding	GO:0006336 - DNA replication-independent nucleosome assembly /// GO:0006336 - DNA replication-independent nucleosome assembly /// GO:0007165 - signal transduction /// GO:0060548 - negative regulation of cell death	2510	32	2510	7.94025	0.09034	8.04948	7.84521	8.00659	7.91797	0.204312	0.113972	3	14.3936	0.00628347	0.00645286	154.97	14	0.0120183	1	0.557832	6.0461	0.00702872	2.15312	7.95481	0.0913079	1.03679	-1.20031	0.567027	-0.403509	0.0428928	-0.161372	0.204264	0.0886176	0.740943	-3.36195	3.64425	1.66653	0.470644	0.00449713	0.00254777	0.117212	0.327308	2.34706	2.59384	0.931028	0.73464	0.0303686	0.0193763	0.337663	0	1	1	0	2	0.5	NA	NA	NA	NA	NA	NA	NA	NA	NA	NA	NA	NA	NA	NA	NA	NA	NA	NA	NA	NA	NA	NA	NA	NA	0	0	0
Cables1	63955_at	CDK5 and Abl enzyme substrate 1	Mm.40717	ENSMUSG00000040957	protein_coding	NA	18	11839273	63955	NM_001146287 /// NM_022021 /// NP_001139759 /// NP_071304	GO:0005634 - nucleus /// GO:0005737 - cytoplasm /// GO:0042995 - cell projection	GO:0005515 - protein binding	GO:0000082 - G1/S transition of mitotic cell cycle /// GO:0007049 - cell cycle /// GO:0007399 - nervous system development /// GO:0051301 - cell division /// GO:0051726 - regulation of cell cycle	18454	18	18454	4.47813	0.180646	4.73535	4.23145	4.46737	4.6687	0.890103	0.709457	3	14.3936	0.0125575	0.0129033	77.4995	14	0.052359	1	0.79705	18.8322	2.99775e-05	4.5232	4.52572	0.226856	0.924084	-1.29718	-0.257192	0.630284	0.26798	-0.235927	0.503906	-0.201329	3.27454	-3.47688	6.35935	-2.67823	0.00536291	0.00356778	1.55553e-05	0.0176716	2.2706	2.4476	4.80812	1.75272	0.0348723	0.0252971	0.000334282	0.0880179	1	1	1	0	3	0.75	NA	NA	NA	NA	NA	NA	NA	NA	NA	NA	NA	NA	NA	NA	NA	NA	NA	NA	NA	NA	NA	NA	NA	NA	0	0	0
Cables2	252966_at	CDK5 and Abl enzyme substrate 2	Mm.386884	ENSMUSG00000038990	protein_coding	NA	2	-180258538	252966	NM_145851 /// NP_665850 /// XM_006500629 /// XP_006500692 /// XR_001782621	GO:0005575 - cellular_component	GO:0005515 - protein binding	GO:0007049 - cell cycle /// GO:0008150 - biological_process /// GO:0051301 - cell division /// GO:0051726 - regulation of cell cycle	12415	12	12415	6.06613	0.861766	5.86914	5.99186	6.14176	6.23071	1.14823	0.286462	3	14.3936	0.0598784	0.0615547	16.2457	14	0.0675428	1	0.249482	1.59469	0.234091	0.630616	6.05837	0.160091	-1.18201	-0.415438	0.520917	1.07653	-0.272624	-0.149902	-0.122721	-0.0889486	-1.52556	-1.01167	-0.709251	-0.541873	0.148789	0.328402	0.489499	0.596195	0.827428	0.483594	0.310248	0.224611	0.391685	0.612869	0.74807	0.816788	0	0	0	0	0	0	NA	NA	NA	NA	NA	NA	NA	NA	NA	NA	NA	NA	NA	NA	NA	NA	NA	NA	NA	NA	NA	NA	NA	NA	0	0	0
Cabp1	29867_at	calcium binding protein 1	Mm.38551	ENSMUSG00000029544	protein_coding	NA	5	-115168690; -115168690	29867	NM_001310712 /// NM_001310715 /// NM_013879 /// NP_001297641 /// NP_001297644 /// NP_038907	GO:0000139 - Golgi membrane /// GO:0005886 - plasma membrane	GO:0005509 - calcium ion binding /// GO:0005515 - protein binding /// GO:0046872 - metal ion binding	---	14151	15	14151	3.84258	0.0825821	3.78597	3.85392	3.88095	3.82007	0.102357	0.019775	3	14.3936	0.00574449	0.00589872	169.528	14	0.006021	1	0.193196	1.14747	0.363418	0.439593	3.83523	0.0412161	-1.19512	0.45357	1.10936	-0.367812	-0.0949816	-0.0270291	-0.0679525	0.0608832	-1.71599	-0.588938	-1.26793	1.19747	0.1076	0.565032	0.224951	0.250471	0.968186	0.247927	0.647913	0.601242	0.319771	0.797522	0.500332	0.530892	0	0	0	0	0	0	NA	NA	NA	NA	NA	NA	NA	NA	NA	NA	NA	NA	NA	NA	NA	NA	NA	NA	NA	NA	NA	NA	NA	NA	0	0	0
Cabp2	29866_at	calcium binding protein 2	Mm.46268	ENSMUSG00000024857; ENSMUSG00000097733		NA	19	4083518; 4082487	29866	NM_001160252 /// NM_001160253 /// NM_013878 /// NP_001153724 /// NP_001153725 /// NP_038906 /// XM_006531763 /// XM_006531764 /// XM_006531765 /// XM_006531766 /// XM_006531767 /// XM_006531769 /// XM_006531770 /// XP_006531826 /// XP_006531827 /// XP_006531828 /// XP_006531829 /// XP_006531830 /// XP_006531832 /// XP_006531833	GO:0005737 - cytoplasm /// GO:0005794 - Golgi apparatus /// GO:0005886 - plasma membrane /// GO:0016020 - membrane	GO:0005509 - calcium ion binding /// GO:0046872 - metal ion binding	---	14150	17	14150	4.36638	0.170164	4.4362	4.31201	4.36349	4.39917	0.206865	0.0367015	3	14.3936	0.0118293	0.0121546	82.2736	14	0.0121686	1	0.177417	1.0342	0.406836	0.39058	4.37772	0.0529143	1.10518	-1.24175	-0.268836	0.405407	0.0727051	-0.0514811	0.124186	-0.0356771	0.915349	-0.781688	1.61477	-0.488995	0.375089	0.447066	0.128063	0.632212	0.425865	0.349628	0.892576	0.199137	0.656106	0.716246	0.35723	0.836698	0	0	0	0	0	0	NA	NA	NA	NA	NA	NA	NA	NA	NA	NA	NA	NA	NA	NA	NA	NA	NA	NA	NA	NA	NA	NA	NA	NA	0	0	0
Cabp4	73660_at	calcium binding protein 4	Mm.379226	ENSMUSG00000024842; ENSMUSG00000097687		NA	19	-4135422	73660	NM_144532 /// NP_653115 /// XM_017318298 /// XP_017173787	GO:0005737 - cytoplasm /// GO:0005829 - cytosol	GO:0005246 - calcium channel regulator activity /// GO:0005509 - calcium ion binding /// GO:0044325 - ion channel binding /// GO:0046872 - metal ion binding	GO:0007165 - signal transduction /// GO:0007601 - visual perception /// GO:0007602 - phototransduction /// GO:0008594 - photoreceptor cell morphogenesis /// GO:0046549 - retinal cone cell development /// GO:0060040 - retinal bipolar neuron differentiation	22910	17	22910	4.2126	0.289974	4.3265	4.21191	4.13569	4.22437	0.359025	0.0690517	3	14.3936	0.0201531	0.0207124	48.2802	14	0.0211191	1	0.192331	1.14212	0.365359	0.43728	4.22462	0.0784207	1.29916	-0.161974	-1.13399	-0.00319969	0.190809	0.0762261	0.114583	-0.0886773	1.84048	0.886743	1.14147	-0.931184	0.0864064	0.389793	0.272308	0.367115	1.06345	0.409166	0.564939	0.435198	0.276153	0.668206	0.555318	0.64921	0	0	0	0	0	0	NA	NA	NA	NA	NA	NA	NA	NA	NA	NA	NA	NA	NA	NA	NA	NA	NA	NA	NA	NA	NA	NA	NA	NA	0	0	0
Cabp5	29865_at	calcium binding protein 5	Mm.103669	ENSMUSG00000005649		NA	7	13398154	29865	NM_013877 /// NP_038905 /// XM_017322297 /// XM_017322298 /// XP_017177786 /// XP_017177787	GO:0005737 - cytoplasm /// GO:0005829 - cytosol	GO:0005509 - calcium ion binding /// GO:0046872 - metal ion binding	---	14149	18	14149	3.75998	0.0891174	3.78548	3.71574	3.78721	3.77319	0.107217	0.0180996	3	14.3936	0.00619853	0.00636553	157.096	14	0.00630688	1	0.168813	0.973326	0.432306	0.364209	3.76541	0.0336936	0.595854	-1.47406	0.647059	0.231144	-0.00172526	-0.0714681	0.0697428	0.0140137	-0.0300062	-1.49911	1.25277	0.265339	0.976474	0.155457	0.230262	0.794511	0.0103392	0.80839	0.637778	0.0999003	0.991986	0.402429	0.506589	0.918216	0	0	0	0	0	0	NA	NA	NA	NA	NA	NA	NA	NA	NA	NA	NA	NA	NA	NA	NA	NA	NA	NA	NA	NA	NA	NA	NA	NA	0	0	0
Cabp7	192650_at	calcium binding protein 7	Mm.207056	ENSMUSG00000009075	protein_coding	NA	11	-4738820	192650	NM_138948 /// NP_620398	GO:0005737 - cytoplasm /// GO:0005794 - Golgi apparatus /// GO:0005886 - plasma membrane /// GO:0016020 - membrane /// GO:0016021 - integral component of membrane /// GO:0032588 - trans-Golgi network membrane /// GO:0032588 - trans-Golgi network membrane	GO:0005509 - calcium ion binding /// GO:0046872 - metal ion binding	GO:0008150 - biological_process	7644	14	7643	4.0534	0.172191	3.99674	4.09733	4.01891	4.07312	0.200904	0.0287131	3	14.3936	0.0119701	0.0122993	81.3051	14	0.0118179	1	0.14292	0.799581	0.51395	0.289079	4.04653	0.0466524	-1.06706	1.08901	-0.592005	0.570054	-0.0221625	0.0784234	-0.100586	-0.0542128	-0.277378	1.18375	-1.30018	-0.738664	0.785434	0.255692	0.213974	0.471985	0.10489	0.592283	0.669639	0.326072	0.913896	0.536775	0.486093	0.735529	0	0	0	0	0	0	NA	NA	NA	NA	NA	NA	NA	NA	NA	NA	NA	NA	NA	NA	NA	NA	NA	NA	NA	NA	NA	NA	NA	NA	0	0	0
Cabs1	70977_at	calcium binding protein, spermatid specific 1	Mm.272787	ENSMUSG00000007907	protein_coding	NA	5	87979450	70977	NM_027631 /// NP_081907	GO:0005737 - cytoplasm /// GO:0005739 - mitochondrion /// GO:0005743 - mitochondrial inner membrane /// GO:0005743 - mitochondrial inner membrane /// GO:0031514 - motile cilium /// GO:0042995 - cell projection	GO:0005509 - calcium ion binding	GO:0007283 - spermatogenesis	21664	22	21664	3.78902	0.0815717	3.78239	3.79663	3.78179	3.79163	0.0823395	0.000767794	3	14.3936	0.0056743	0.00582655	171.628	14	0.0048435	1	0.00932474	0.0451037	0.986747	0.00579424	3.78811	0.00724807	-0.789224	1.17565	-0.871561	0.485136	0.000596788	0.0148383	-0.0142415	-0.00983344	0.0108484	0.325307	-0.267372	-0.1946	0.991493	0.749629	0.792976	0.848426	0.0037102	0.125153	0.10074	0.0713861	0.996982	0.896952	0.91737	0.942371	0	0	0	0	0	0	NA	NA	NA	NA	NA	NA	NA	NA	NA	NA	NA	NA	NA	NA	NA	NA	NA	NA	NA	NA	NA	NA	NA	NA	0	0	0
Cabyr	71132_at	calcium-binding tyrosine-(Y)-phosphorylation regulated (fibrousheathin 2)	Mm.179740	ENSMUSG00000024430	protein_coding	NA	18	12741354	71132	NM_001042418 /// NM_001042419 /// NM_001042420 /// NM_027687 /// NM_181731 /// NP_001035883 /// NP_001035884 /// NP_001035885 /// NP_081963 /// NP_859420 /// XM_017317979 /// XP_017173468	GO:0005634 - nucleus /// GO:0005737 - cytoplasm /// GO:0005737 - cytoplasm /// GO:0005829 - cytosol /// GO:0005856 - cytoskeleton /// GO:0005929 - cilium /// GO:0031514 - motile cilium /// GO:0031514 - motile cilium /// GO:0035686 - sperm fibrous sheath /// GO:0035686 - sperm fibrous sheath /// GO:0042995 - cell projection /// GO:0097228 - sperm principal piece /// GO:0097229 - sperm end piece	GO:0005509 - calcium ion binding /// GO:0005509 - calcium ion binding /// GO:0005509 - calcium ion binding /// GO:0005515 - protein binding /// GO:0019899 - enzyme binding /// GO:0019904 - protein domain specific binding /// GO:0046872 - metal ion binding /// GO:0046982 - protein heterodimerization activity	GO:0019722 - calcium-mediated signaling /// GO:0048240 - sperm capacitation /// GO:0051259 - protein oligomerization	21731	26	21731	3.81017	0.0257646	3.78597	3.76294	3.85266	3.84607	0.0550872	0.0293226	3	14.3936	0.00179709	0.00184033	543.381	14	0.00324043	1	0.532295	5.43892	0.0104368	1.98143	3.81191	0.0443407	-0.584999	-1.1044	0.919	0.770399	-0.0666884	-0.089719	0.0230306	0.00658908	-2.1541	-3.49514	0.768309	0.231704	0.0486311	0.00343899	0.454725	0.820029	1.31309	2.46357	0.342251	0.0861706	0.185334	0.0245843	0.722164	0.930601	0	1	0	0	1	0.25	NA	NA	NA	NA	NA	NA	NA	NA	NA	NA	NA	NA	NA	NA	NA	NA	NA	NA	NA	NA	NA	NA	NA	NA	0	0	0
Cacfd1	381356_at	calcium channel flower domain containing 1	Mm.150270	ENSMUSG00000015488	protein_coding	NA	2	27009925; 27009925; 27009925	381356	NM_001243239 /// NM_001243240 /// NM_029862 /// NP_001230168 /// NP_001230169 /// NP_084138 /// XM_006498159 /// XM_006498160 /// XP_006498222 /// XP_006498223	GO:0005575 - cellular_component /// GO:0016020 - membrane /// GO:0016021 - integral component of membrane	GO:0003674 - molecular_function	GO:0016192 - vesicle-mediated transport	15383	28	15383	4.72904	0.437191	4.59928	4.74626	4.76223	4.75903	0.498587	0.0613961	3	14.3936	0.030381	0.0312279	32.0226	14	0.0293286	1	0.12314	0.673623	0.581975	0.235096	4.7167	0.0785824	-1.4942	0.376096	0.57942	0.538686	-0.16295	-0.0159776	-0.146973	0.00320096	-1.28013	-0.151383	-1.19248	0.0273761	0.220746	0.881775	0.252362	0.978536	0.656108	0.0546421	0.597975	0.00942333	0.494748	0.95602	0.533123	0.992597	0	0	0	0	0	0	NA	NA	NA	NA	NA	NA	NA	NA	NA	NA	NA	NA	NA	NA	NA	NA	NA	NA	NA	NA	NA	NA	NA	NA	0	0	0
Cachd1	320508_at	cache domain containing 1	Mm.151962	ENSMUSG00000028532	protein_coding	NA	4	100776678	320508	NM_198037 /// NP_932154	GO:0005575 - cellular_component /// GO:0016020 - membrane /// GO:0016021 - integral component of membrane	GO:0003674 - molecular_function	GO:0006810 - transport /// GO:0006811 - ion transport /// GO:0006816 - calcium ion transport /// GO:0008150 - biological_process	14608	25	14608	4.19994	0.109135	4.24414	4.16178	4.17914	4.25	0.135918	0.0267826	3	14.3936	0.00758926	0.00779536	128.281	14	0.00799516	1	0.19705	1.17634	0.353136	0.452058	4.20877	0.0448566	0.788586	-1.04742	-0.66038	0.919211	0.0649957	-0.0173611	0.0823568	-0.070855	1.02161	-0.329111	1.33695	-1.21245	0.32383	0.746812	0.201987	0.244865	0.489683	0.126789	0.694676	0.611073	0.608521	0.89563	0.471073	0.523989	0	0	0	0	0	0	NA	NA	NA	NA	NA	NA	NA	NA	NA	NA	NA	NA	NA	NA	NA	NA	NA	NA	NA	NA	NA	NA	NA	NA	0	0	0
Cacna1a	12286_at	calcium channel, voltage-dependent, P/Q type, alpha 1A subunit	Mm.334658	ENSMUSG00000034656	protein_coding	NA	8	84415363	12286	NM_001252059 /// NM_001252060 /// NM_001252061 /// NM_007578 /// NP_001238988 /// NP_001238989 /// NP_001238990 /// NP_031604 /// XM_006530587 /// XM_006530588 /// XM_006530589 /// XM_006530590 /// XM_006530591 /// XM_006530592 /// XM_006530593 /// XM_006530594 /// XM_006530595 /// XM_006530596 /// XM_006530597 /// XM_006530598 /// XM_006530599 /// XM_006530600 /// XM_006530601 /// XM_006530602 /// XM_006530603 /// XM_006530604 /// XM_006530605 /// XM_006530607 /// XM_006530608 /// XM_006530609 /// XM_011248285 /// XM_017312540 /// XM_017312541 /// XP_006530650 /// XP_006530651 /// XP_006530652 /// XP_006530653 /// XP_006530654 /// XP_006530655 /// XP_006530656 /// XP_006530657 /// XP_006530658 /// XP_006530659 /// XP_006530660 /// XP_006530661 /// XP_006530662 /// XP_006530663 /// XP_006530664 /// XP_006530665 /// XP_006530666 /// XP_006530667 /// XP_006530668 /// XP_006530670 /// XP_006530671 /// XP_006530672 /// XP_011246587 /// XP_017168029 /// XP_017168030 /// XR_001778394	GO:0005634 - nucleus /// GO:0005737 - cytoplasm /// GO:0005886 - plasma membrane /// GO:0005891 - voltage-gated calcium channel complex /// GO:0005891 - voltage-gated calcium channel complex /// GO:0016020 - membrane /// GO:0016021 - integral component of membrane /// GO:0030425 - dendrite /// GO:0042995 - cell projection /// GO:0043025 - neuronal cell body /// GO:0043025 - neuronal cell body /// GO:0043204 - perikaryon /// GO:0043234 - protein complex	GO:0005216 - ion channel activity /// GO:0005244 - voltage-gated ion channel activity /// GO:0005245 - voltage-gated calcium channel activity /// GO:0005245 - voltage-gated calcium channel activity /// GO:0005245 - voltage-gated calcium channel activity /// GO:0005262 - calcium channel activity /// GO:0005515 - protein binding /// GO:0005516 - calmodulin binding /// GO:0008331 - high voltage-gated calcium channel activity /// GO:0008331 - high voltage-gated calcium channel activity /// GO:0008331 - high voltage-gated calcium channel activity /// GO:0019905 - syntaxin binding /// GO:0046872 - metal ion binding	GO:0001505 - regulation of neurotransmitter levels /// GO:0006810 - transport /// GO:0006811 - ion transport /// GO:0006816 - calcium ion transport /// GO:0006816 - calcium ion transport /// GO:0007204 - positive regulation of cytosolic calcium ion concentration /// GO:0007204 - positive regulation of cytosolic calcium ion concentration /// GO:0007214 - gamma-aminobutyric acid signaling pathway /// GO:0007268 - chemical synaptic transmission /// GO:0007268 - chemical synaptic transmission /// GO:0007270 - neuron-neuron synaptic transmission /// GO:0007274 - neuromuscular synaptic transmission /// GO:0007416 - synapse assembly /// GO:0007628 - adult walking behavior /// GO:0007628 - adult walking behavior /// GO:0008219 - cell death /// GO:0010817 - regulation of hormone levels /// GO:0014051 - gamma-aminobutyric acid secretion /// GO:0014056 - regulation of acetylcholine secretion, neurotransmission /// GO:0016049 - cell growth /// GO:0017156 - calcium ion regulated exocytosis /// GO:0017158 - regulation of calcium ion-dependent exocytosis /// GO:0019226 - transmission of nerve impulse /// GO:0019233 - sensory perception of pain /// GO:0021522 - spinal cord motor neuron differentiation /// GO:0021590 - cerebellum maturation /// GO:0021679 - cerebellar molecular layer development /// GO:0021680 - cerebellar Purkinje cell layer development /// GO:0021702 - cerebellar Purkinje cell differentiation /// GO:0021750 - vestibular nucleus development /// GO:0021953 - central nervous system neuron differentiation /// GO:0030644 - cellular chloride ion homeostasis /// GO:0031335 - regulation of sulfur amino acid metabolic process /// GO:0032353 - negative regulation of hormone biosynthetic process /// GO:0034765 - regulation of ion transmembrane transport /// GO:0035249 - synaptic transmission, glutamatergic /// GO:0042391 - regulation of membrane potential /// GO:0042593 - glucose homeostasis /// GO:0043113 - receptor clustering /// GO:0043524 - negative regulation of neuron apoptotic process /// GO:0048265 - response to pain /// GO:0048266 - behavioral response to pain /// GO:0048791 - calcium ion-regulated exocytosis of neurotransmitter /// GO:0048813 - dendrite morphogenesis /// GO:0050770 - regulation of axonogenesis /// GO:0050877 - nervous system process /// GO:0050883 - musculoskeletal movement, spinal reflex action /// GO:0050885 - neuromuscular process controlling balance /// GO:0050905 - neuromuscular process /// GO:0050905 - neuromuscular process /// GO:0051899 - membrane depolarization /// GO:0055085 - transmembrane transport /// GO:0060024 - rhythmic synaptic transmission /// GO:0070509 - calcium ion import /// GO:0070588 - calcium ion transmembrane transport /// GO:0086010 - membrane depolarization during action potential /// GO:1901385 - regulation of voltage-gated calcium channel activity /// GO:1904645 - response to amyloid-beta /// GO:1904646 - cellular response to amyloid-beta	4175	38	4175	4.80292	0.441495	4.5612	4.77279	4.85106	4.96924	0.744468	0.302973	3	14.3936	0.03068	0.0315353	31.7105	14	0.0437922	1	0.406966	3.29175	0.051196	1.29076	4.78857	0.171749	-1.32387	-0.0919074	0.363855	1.05192	-0.289865	-0.0782769	-0.211589	-0.118175	-2.26605	-0.738024	-1.70836	-1.00575	0.0393551	0.472362	0.109036	0.331144	1.405	0.325725	0.962429	0.479983	0.158889	0.735892	0.322346	0.615757	0	0	0	0	0	0	NA	NA	NA	NA	NA	NA	NA	NA	NA	NA	NA	NA	NA	NA	NA	NA	NA	NA	NA	NA	NA	NA	NA	NA	0	0	0
Cacna1b	12287_at	calcium channel, voltage-dependent, N type, alpha 1B subunit	Mm.4424	ENSMUSG00000004113	protein_coding	NA	2	-24603888	12287	NM_001042528 /// NM_007579 /// NP_001035993 /// NP_031605 /// XM_006497626 /// XM_006497627 /// XM_006497628 /// XM_006497629 /// XM_006497630 /// XM_006497631 /// XM_006497632 /// XM_006497633 /// XM_006497634 /// XM_006497635 /// XM_006497636 /// XM_006497637 /// XM_006497638 /// XM_006497640 /// XM_011239014 /// XM_017315140 /// XM_017315141 /// XM_017315146 /// XM_017315155 /// XM_017315156 /// XP_006497689 /// XP_006497690 /// XP_006497691 /// XP_006497692 /// XP_006497693 /// XP_006497694 /// XP_006497695 /// XP_006497696 /// XP_006497697 /// XP_006497698 /// XP_006497699 /// XP_006497700 /// XP_006497701 /// XP_006497703 /// XP_011237316 /// XP_017170629 /// XP_017170630 /// XP_017170635 /// XP_017170644 /// XP_017170645 /// XR_374052 /// XR_374053	GO:0005886 - plasma membrane /// GO:0005891 - voltage-gated calcium channel complex /// GO:0016020 - membrane /// GO:0016021 - integral component of membrane /// GO:0030425 - dendrite /// GO:0043005 - neuron projection /// GO:0043025 - neuronal cell body /// GO:0043025 - neuronal cell body /// GO:0043198 - dendritic shaft /// GO:0043234 - protein complex /// GO:0043679 - axon terminus	GO:0000166 - nucleotide binding /// GO:0005216 - ion channel activity /// GO:0005244 - voltage-gated ion channel activity /// GO:0005245 - voltage-gated calcium channel activity /// GO:0005245 - voltage-gated calcium channel activity /// GO:0005262 - calcium channel activity /// GO:0005509 - calcium ion binding /// GO:0005515 - protein binding /// GO:0005524 - ATP binding /// GO:0008022 - protein C-terminus binding /// GO:0008331 - high voltage-gated calcium channel activity /// GO:0008331 - high voltage-gated calcium channel activity /// GO:0046872 - metal ion binding /// GO:0051721 - protein phosphatase 2A binding	GO:0001956 - positive regulation of neurotransmitter secretion /// GO:0006810 - transport /// GO:0006811 - ion transport /// GO:0006816 - calcium ion transport /// GO:0006816 - calcium ion transport /// GO:0007269 - neurotransmitter secretion /// GO:0007626 - locomotory behavior /// GO:0008016 - regulation of heart contraction /// GO:0008217 - regulation of blood pressure /// GO:0014070 - response to organic cyclic compound /// GO:0019233 - sensory perception of pain /// GO:0033574 - response to testosterone /// GO:0034765 - regulation of ion transmembrane transport /// GO:0048265 - response to pain /// GO:0051924 - regulation of calcium ion transport /// GO:0055085 - transmembrane transport /// GO:0070509 - calcium ion import /// GO:0070588 - calcium ion transmembrane transport /// GO:0086010 - membrane depolarization during action potential	4176	34	4176	4.43545	0.180246	4.33138	4.55892	4.39342	4.38086	0.324959	0.144713	3	14.3936	0.0125297	0.0128747	77.6718	14	0.0191152	1	0.445328	3.84987	0.032782	1.48436	4.41614	0.0988789	-0.857253	1.44394	-0.229831	-0.356852	-0.0620388	0.1655	-0.227539	0.0125597	-0.758917	2.4417	-2.87476	0.167264	0.46015	0.0280796	0.0119625	0.86949	0.3371	1.55161	1.92218	0.0607356	0.72639	0.124444	0.0653212	0.95103	0	0	0	0	0	0	NA	NA	NA	NA	NA	NA	NA	NA	NA	NA	NA	NA	NA	NA	NA	NA	NA	NA	NA	NA	NA	NA	NA	NA	0	0	0
Cacna1c	12288_at	calcium channel, voltage-dependent, L type, alpha 1C subunit	Mm.41628; Mm.436656	ENSMUSG00000051331	protein_coding	NA	6	-118587239; -118587239; -118587239	12288	NM_001159533 /// NM_001159534 /// NM_001159535 /// NM_001255997 /// NM_001255998 /// NM_001255999 /// NM_001256000 /// NM_001256001 /// NM_001256002 /// NM_001290335 /// NM_009781 /// NP_001153005 /// NP_001153006 /// NP_001153007 /// NP_001242926 /// NP_001242927 /// NP_001242928 /// NP_001242929 /// NP_001242930 /// NP_001242931 /// NP_001277264 /// NP_033911 /// XM_006505415 /// XM_006505418 /// XM_006505426 /// XM_006505427 /// XM_006505430 /// XM_006505432 /// XM_006505434 /// XM_006505435 /// XM_006505436 /// XM_006505437 /// XM_006505438 /// XM_006505439 /// XM_006505440 /// XM_006505441 /// XM_006505442 /// XM_006505443 /// XM_011241175 /// XM_011241176 /// XM_011241184 /// XM_011241185 /// XM_011241186 /// XM_011241187 /// XM_011241192 /// XM_011241193 /// XM_017321356 /// XM_017321357 /// XM_017321358 /// XM_017321359 /// XM_017321360 /// XM_017321361 /// XM_017321362 /// XM_017321363 /// XM_017321364 /// XM_017321365 /// XM_017321366 /// XM_017321367 /// XM_017321368 /// XM_017321369 /// XP_006505478 /// XP_006505481 /// XP_006505489 /// XP_006505490 /// XP_006505493 /// XP_006505495 /// XP_006505497 /// XP_006505498 /// XP_006505499 /// XP_006505500 /// XP_006505501 /// XP_006505502 /// XP_006505503 /// XP_006505504 /// XP_006505505 /// XP_006505506 /// XP_011239477 /// XP_011239478 /// XP_011239486 /// XP_011239487 /// XP_011239488 /// XP_011239489 /// XP_011239494 /// XP_011239495 /// XP_017176845 /// XP_017176846 /// XP_017176847 /// XP_017176848 /// XP_017176849 /// XP_017176850 /// XP_017176851 /// XP_017176852 /// XP_017176853 /// XP_017176854 /// XP_017176855 /// XP_017176856 /// XP_017176857 /// XP_017176858	GO:0002095 - caveolar macromolecular signaling complex /// GO:0005737 - cytoplasm /// GO:0005886 - plasma membrane /// GO:0005886 - plasma membrane /// GO:0005891 - voltage-gated calcium channel complex /// GO:0005891 - voltage-gated calcium channel complex /// GO:0014069 - postsynaptic density /// GO:0016020 - membrane /// GO:0016020 - membrane /// GO:0016021 - integral component of membrane /// GO:0030018 - Z disc /// GO:0030018 - Z disc /// GO:0030315 - T-tubule /// GO:0030315 - T-tubule /// GO:0030315 - T-tubule /// GO:0030425 - dendrite /// GO:0042383 - sarcolemma /// GO:0042734 - presynaptic membrane /// GO:0043025 - neuronal cell body /// GO:0043025 - neuronal cell body /// GO:0043198 - dendritic shaft /// GO:0043234 - protein complex /// GO:0045211 - postsynaptic membrane /// GO:1990454 - L-type voltage-gated calcium channel complex	GO:0005216 - ion channel activity /// GO:0005244 - voltage-gated ion channel activity /// GO:0005245 - voltage-gated calcium channel activity /// GO:0005245 - voltage-gated calcium channel activity /// GO:0005245 - voltage-gated calcium channel activity /// GO:0005245 - voltage-gated calcium channel activity /// GO:0005262 - calcium channel activity /// GO:0005515 - protein binding /// GO:0008331 - high voltage-gated calcium channel activity /// GO:0008331 - high voltage-gated calcium channel activity /// GO:0019899 - enzyme binding /// GO:0019904 - protein domain specific binding /// GO:0031369 - translation initiation factor binding /// GO:0044325 - ion channel binding /// GO:0046872 - metal ion binding /// GO:0051393 - alpha-actinin binding /// GO:0051721 - protein phosphatase 2A binding /// GO:0086007 - voltage-gated calcium channel activity involved in cardiac muscle cell action potential /// GO:0086056 - voltage-gated calcium channel activity involved in AV node cell action potential /// GO:1905030 - voltage-gated ion channel activity involved in regulation of postsynaptic membrane potential	GO:0002520 - immune system development /// GO:0006810 - transport /// GO:0006811 - ion transport /// GO:0006816 - calcium ion transport /// GO:0006816 - calcium ion transport /// GO:0006816 - calcium ion transport /// GO:0006874 - cellular calcium ion homeostasis /// GO:0006939 - smooth muscle contraction /// GO:0007204 - positive regulation of cytosolic calcium ion concentration /// GO:0007268 - chemical synaptic transmission /// GO:0007507 - heart development /// GO:0007628 - adult walking behavior /// GO:0008217 - regulation of blood pressure /// GO:0008542 - visual learning /// GO:0017156 - calcium ion regulated exocytosis /// GO:0019229 - regulation of vasoconstriction /// GO:0030073 - insulin secretion /// GO:0030252 - growth hormone secretion /// GO:0034765 - regulation of ion transmembrane transport /// GO:0035115 - embryonic forelimb morphogenesis /// GO:0042593 - glucose homeostasis /// GO:0043010 - camera-type eye development /// GO:0046620 - regulation of organ growth /// GO:0055085 - transmembrane transport /// GO:0060083 - smooth muscle contraction involved in micturition /// GO:0061337 - cardiac conduction /// GO:0061577 - calcium ion transmembrane transport via high voltage-gated calcium channel /// GO:0070509 - calcium ion import /// GO:0070588 - calcium ion transmembrane transport /// GO:0086002 - cardiac muscle cell action potential involved in contraction /// GO:0086010 - membrane depolarization during action potential /// GO:0086012 - membrane depolarization during cardiac muscle cell action potential /// GO:0086045 - membrane depolarization during AV node cell action potential /// GO:0086091 - regulation of heart rate by cardiac conduction /// GO:0098911 - regulation of ventricular cardiac muscle cell action potential /// GO:0098912 - membrane depolarization during atrial cardiac muscle cell action potential	4177	36	4177	3.84067	0.0538539	3.82926	3.84416	3.85579	3.82507	0.0564339	0.00257997	3	14.3936	0.0037486	0.00384671	259.962	14	0.00331964	1	0.0457167	0.229417	0.8744	0.0582898	3.83857	0.0141026	-0.660012	0.396007	1.2212	-0.957198	-0.0265299	-0.0116374	-0.0148926	0.030721	-0.593339	-0.313895	-0.343994	0.747989	0.562163	0.758104	0.735825	0.466513	0.250138	0.120271	0.133226	0.331136	0.796028	0.901011	0.890571	0.731316	0	0	0	0	0	0	NA	NA	NA	NA	NA	NA	NA	NA	NA	NA	NA	NA	NA	NA	NA	NA	NA	NA	NA	NA	NA	NA	NA	NA	0	0	0
Cacna1d	12289_at	calcium channel, voltage-dependent, L type, alpha 1D subunit	Mm.9772	ENSMUSG00000015968	protein_coding	NA	14	-30039940; -30039940	12289	NM_001083616 /// NM_001302637 /// NM_028981 /// NP_001077085 /// NP_001289566 /// NP_083257 /// XM_006518475 /// XM_006518479 /// XM_006518480 /// XM_017315808 /// XM_017315809 /// XM_017315810 /// XM_017315811 /// XM_017315812 /// XM_017315813 /// XM_017315814 /// XM_017315815 /// XM_017315816 /// XM_017315817 /// XM_017315818 /// XM_017315819 /// XM_017315820 /// XM_017315821 /// XM_017315822 /// XM_017315823 /// XM_017315824 /// XM_017315825 /// XP_006518538 /// XP_006518542 /// XP_006518543 /// XP_017171297 /// XP_017171298 /// XP_017171299 /// XP_017171300 /// XP_017171301 /// XP_017171302 /// XP_017171303 /// XP_017171304 /// XP_017171305 /// XP_017171306 /// XP_017171307 /// XP_017171308 /// XP_017171309 /// XP_017171310 /// XP_017171311 /// XP_017171312 /// XP_017171313 /// XP_017171314 /// XR_001781092	GO:0005634 - nucleus /// GO:0005886 - plasma membrane /// GO:0005886 - plasma membrane /// GO:0005887 - integral component of plasma membrane /// GO:0005891 - voltage-gated calcium channel complex /// GO:0005891 - voltage-gated calcium channel complex /// GO:0016020 - membrane /// GO:0016021 - integral component of membrane /// GO:0016324 - apical plasma membrane /// GO:0030018 - Z disc /// GO:0030425 - dendrite /// GO:0032590 - dendrite membrane /// GO:0042383 - sarcolemma /// GO:0043025 - neuronal cell body /// GO:1990454 - L-type voltage-gated calcium channel complex	GO:0005216 - ion channel activity /// GO:0005244 - voltage-gated ion channel activity /// GO:0005245 - voltage-gated calcium channel activity /// GO:0005262 - calcium channel activity /// GO:0005515 - protein binding /// GO:0008331 - high voltage-gated calcium channel activity /// GO:0008331 - high voltage-gated calcium channel activity /// GO:0030165 - PDZ domain binding /// GO:0030506 - ankyrin binding /// GO:0030506 - ankyrin binding /// GO:0046872 - metal ion binding /// GO:0051393 - alpha-actinin binding /// GO:0086059 - voltage-gated calcium channel activity involved SA node cell action potential /// GO:0086059 - voltage-gated calcium channel activity involved SA node cell action potential	GO:0006810 - transport /// GO:0006811 - ion transport /// GO:0006816 - calcium ion transport /// GO:0007188 - adenylate cyclase-modulating G-protein coupled receptor signaling pathway /// GO:0007605 - sensory perception of sound /// GO:0007605 - sensory perception of sound /// GO:0019722 - calcium-mediated signaling /// GO:0032793 - positive regulation of CREB transcription factor activity /// GO:0034765 - regulation of ion transmembrane transport /// GO:0051924 - regulation of calcium ion transport /// GO:0051928 - positive regulation of calcium ion transport /// GO:0055085 - transmembrane transport /// GO:0060372 - regulation of atrial cardiac muscle cell membrane repolarization /// GO:0070509 - calcium ion import /// GO:0070588 - calcium ion transmembrane transport /// GO:0070838 - divalent metal ion transport /// GO:0086002 - cardiac muscle cell action potential involved in contraction /// GO:0086046 - membrane depolarization during SA node cell action potential /// GO:0086046 - membrane depolarization during SA node cell action potential /// GO:0086091 - regulation of heart rate by cardiac conduction /// GO:0086091 - regulation of heart rate by cardiac conduction /// GO:1901016 - regulation of potassium ion transmembrane transporter activity /// GO:1901379 - regulation of potassium ion transmembrane transport	4178	38	4178	5.49001	0.175252	5.37826	5.6735	5.11581	5.76636	1.42034	1.24509	3	14.3936	0.0121828	0.012518	79.8849	14	0.0835493	1	0.876612	34.0669	8.69717e-07	6.06062	5.48348	0.295738	-0.355809	0.642534	-1.24324	0.956511	0.262446	0.557693	-0.295247	-0.650548	3.25587	8.34424	-3.78293	-8.78618	0.00556837	6.86282e-07	0.00192885	3.66168e-07	2.25427	6.1635	2.7147	6.43632	0.0359326	3.06423e-05	0.0155023	1.94288e-05	1	1	1	1	4	1	NA	NA	NA	NA	NA	NA	NA	NA	NA	NA	NA	NA	NA	NA	NA	NA	NA	NA	NA	NA	NA	NA	NA	NA	0	0	0
Cacna1e	12290_at	calcium channel, voltage-dependent, R type, alpha 1E subunit	Mm.267517	ENSMUSG00000004110	protein_coding	NA	1	-154392518	12290	NM_009782 /// NP_033912 /// XM_006529105 /// XM_011247909 /// XM_011247916 /// XM_017312578 /// XM_017312594 /// XM_017312613 /// XM_017312619 /// XM_017312628 /// XM_017312642 /// XM_017312660 /// XM_017312682 /// XM_017312712 /// XM_017312730 /// XM_017312745 /// XM_017312766 /// XM_017312795 /// XM_017312824 /// XM_017312848 /// XM_017312855 /// XM_017312867 /// XP_006529168 /// XP_011246211 /// XP_011246218 /// XP_017168067 /// XP_017168083 /// XP_017168102 /// XP_017168108 /// XP_017168117 /// XP_017168131 /// XP_017168149 /// XP_017168171 /// XP_017168201 /// XP_017168219 /// XP_017168234 /// XP_017168255 /// XP_017168284 /// XP_017168313 /// XP_017168337 /// XP_017168344 /// XP_017168356	GO:0005891 - voltage-gated calcium channel complex /// GO:0005891 - voltage-gated calcium channel complex /// GO:0016020 - membrane /// GO:0016021 - integral component of membrane /// GO:0043204 - perikaryon	GO:0005216 - ion channel activity /// GO:0005244 - voltage-gated ion channel activity /// GO:0005245 - voltage-gated calcium channel activity /// GO:0005245 - voltage-gated calcium channel activity /// GO:0005262 - calcium channel activity /// GO:0005509 - calcium ion binding /// GO:0008331 - high voltage-gated calcium channel activity /// GO:0046872 - metal ion binding /// GO:0047485 - protein N-terminus binding	GO:0001662 - behavioral fear response /// GO:0002027 - regulation of heart rate /// GO:0006810 - transport /// GO:0006811 - ion transport /// GO:0006816 - calcium ion transport /// GO:0007626 - locomotory behavior /// GO:0008542 - visual learning /// GO:0019226 - transmission of nerve impulse /// GO:0019233 - sensory perception of pain /// GO:0030317 - flagellated sperm motility /// GO:0034765 - regulation of ion transmembrane transport /// GO:0042593 - glucose homeostasis /// GO:0042596 - fear response /// GO:0048265 - response to pain /// GO:0048266 - behavioral response to pain /// GO:0050877 - nervous system process /// GO:0055085 - transmembrane transport /// GO:0061178 - regulation of insulin secretion involved in cellular response to glucose stimulus /// GO:0070509 - calcium ion import /// GO:0070588 - calcium ion transmembrane transport /// GO:0086010 - membrane depolarization during action potential /// GO:0090273 - regulation of somatostatin secretion	4179	29	4179	3.77882	0.0409019	3.81722	3.77572	3.79575	3.73352	0.0550241	0.0141222	3	14.3936	0.00284875	0.00292156	342.283	14	0.00323671	1	0.256655	1.65244	0.221377	0.654868	3.78055	0.0356406	1.02886	-0.13565	0.426359	-1.31957	0.0214735	-0.0200304	0.0415039	0.062226	0.550905	-0.619764	1.09971	1.73795	0.590148	0.5451	0.289513	0.103557	0.229039	0.263524	0.538331	0.98482	0.813569	0.78556	0.573814	0.311747	0	0	0	0	0	0	NA	NA	NA	NA	NA	NA	NA	NA	NA	NA	NA	NA	NA	NA	NA	NA	NA	NA	NA	NA	NA	NA	NA	NA	0	0	0
Cacna1f	54652_at	calcium channel, voltage-dependent, alpha 1F subunit	Mm.289647	ENSMUSG00000031142	protein_coding	NA	X	7607102	54652	NM_019582 /// NP_062528 /// XM_011247482 /// XM_017318571 /// XP_011245784 /// XP_017174060	GO:0001750 - photoreceptor outer segment /// GO:0005886 - plasma membrane /// GO:0005891 - voltage-gated calcium channel complex /// GO:0016020 - membrane /// GO:0016021 - integral component of membrane /// GO:0043025 - neuronal cell body /// GO:0043204 - perikaryon	GO:0005216 - ion channel activity /// GO:0005244 - voltage-gated ion channel activity /// GO:0005245 - voltage-gated calcium channel activity /// GO:0005245 - voltage-gated calcium channel activity /// GO:0005262 - calcium channel activity /// GO:0008331 - high voltage-gated calcium channel activity /// GO:0008331 - high voltage-gated calcium channel activity /// GO:0046872 - metal ion binding	GO:0006810 - transport /// GO:0006811 - ion transport /// GO:0006816 - calcium ion transport /// GO:0006874 - cellular calcium ion homeostasis /// GO:0007409 - axonogenesis /// GO:0007601 - visual perception /// GO:0007601 - visual perception /// GO:0034765 - regulation of ion transmembrane transport /// GO:0043029 - T cell homeostasis /// GO:0048813 - dendrite morphogenesis /// GO:0050856 - regulation of T cell receptor signaling pathway /// GO:0050896 - response to stimulus /// GO:0050908 - detection of light stimulus involved in visual perception /// GO:0055085 - transmembrane transport /// GO:0060041 - retina development in camera-type eye /// GO:0070588 - calcium ion transmembrane transport /// GO:0086010 - membrane depolarization during action potential /// GO:1901386 - negative regulation of voltage-gated calcium channel activity	17063	33	17063	4.14131	0.103718	4.10596	4.17578	4.08302	4.18896	0.140667	0.0369493	3	14.3936	0.00721291	0.00740843	134.981	14	0.00827454	1	0.262671	1.70755	0.209942	0.677901	4.13843	0.0518755	-0.626014	0.719983	-1.06809	0.974122	0.0229329	0.0927572	-0.0698242	-0.105941	0.369747	1.80367	-1.16269	-1.85952	0.716954	0.0922494	0.263869	0.0835144	0.144509	1.03504	0.578612	1.07824	0.881265	0.288509	0.5457	0.269758	0	0	0	0	0	0	NA	NA	NA	NA	NA	NA	NA	NA	NA	NA	NA	NA	NA	NA	NA	NA	NA	NA	NA	NA	NA	NA	NA	NA	0	0	0
Cacna1g	12291_at	calcium channel, voltage-dependent, T type, alpha 1G subunit	Mm.29585	ENSMUSG00000020866	protein_coding	NA	11	-94408390	12291	NM_001112813 /// NM_001177888 /// NM_001177890 /// NM_009783 /// NP_001106284 /// NP_001171359 /// NP_001171361 /// NP_033913 /// XM_006532069 /// XM_006532070 /// XM_006532072 /// XM_006532073 /// XM_006532074 /// XM_006532075 /// XM_006532076 /// XM_006532079 /// XM_006532080 /// XM_006532081 /// XM_006532082 /// XM_006532083 /// XM_006532084 /// XM_006532085 /// XM_006532086 /// XM_006532087 /// XM_006532088 /// XM_011248686 /// XM_011248687 /// XM_011248688 /// XM_011248689 /// XM_011248690 /// XM_011248691 /// XM_011248692 /// XM_011248693 /// XM_011248694 /// XM_011248695 /// XM_011248696 /// XM_011248697 /// XM_011248698 /// XM_011248699 /// XM_011248700 /// XM_017314234 /// XM_017314235 /// XP_006532132 /// XP_006532133 /// XP_006532135 /// XP_006532136 /// XP_006532137 /// XP_006532138 /// XP_006532139 /// XP_006532142 /// XP_006532143 /// XP_006532144 /// XP_006532145 /// XP_006532146 /// XP_006532147 /// XP_006532148 /// XP_006532149 /// XP_006532150 /// XP_006532151 /// XP_011246988 /// XP_011246989 /// XP_011246990 /// XP_011246991 /// XP_011246992 /// XP_011246993 /// XP_011246994 /// XP_011246995 /// XP_011246996 /// XP_011246997 /// XP_011246998 /// XP_011246999 /// XP_011247000 /// XP_011247001 /// XP_011247002 /// XP_017169723 /// XP_017169724 /// XR_388338 /// XR_388339 /// XR_879510	GO:0005737 - cytoplasm /// GO:0005886 - plasma membrane /// GO:0005886 - plasma membrane /// GO:0005891 - voltage-gated calcium channel complex /// GO:0016020 - membrane /// GO:0030425 - dendrite /// GO:0043025 - neuronal cell body /// GO:0044297 - cell body /// GO:0048471 - perinuclear region of cytoplasm	GO:0005245 - voltage-gated calcium channel activity /// GO:0005248 - voltage-gated sodium channel activity /// GO:0005515 - protein binding /// GO:0008332 - low voltage-gated calcium channel activity /// GO:0008332 - low voltage-gated calcium channel activity /// GO:0086056 - voltage-gated calcium channel activity involved in AV node cell action potential /// GO:0086059 - voltage-gated calcium channel activity involved SA node cell action potential /// GO:0097110 - scaffold protein binding	GO:0001508 - action potential /// GO:0002027 - regulation of heart rate /// GO:0007204 - positive regulation of cytosolic calcium ion concentration /// GO:0007268 - chemical synaptic transmission /// GO:0010045 - response to nickel cation /// GO:0014824 - artery smooth muscle contraction /// GO:0019228 - neuronal action potential /// GO:0042391 - regulation of membrane potential /// GO:0045956 - positive regulation of calcium ion-dependent exocytosis /// GO:0045956 - positive regulation of calcium ion-dependent exocytosis /// GO:0051924 - regulation of calcium ion transport /// GO:0060371 - regulation of atrial cardiac muscle cell membrane depolarization /// GO:0060402 - calcium ion transport into cytosol /// GO:0070509 - calcium ion import /// GO:0070588 - calcium ion transmembrane transport /// GO:0070588 - calcium ion transmembrane transport /// GO:0086002 - cardiac muscle cell action potential involved in contraction /// GO:0086015 - SA node cell action potential /// GO:0086016 - AV node cell action potential /// GO:0086018 - SA node cell to atrial cardiac muscle cell signaling /// GO:0086027 - AV node cell to bundle of His cell signaling /// GO:0086045 - membrane depolarization during AV node cell action potential /// GO:0086046 - membrane depolarization during SA node cell action potential /// GO:0086091 - regulation of heart rate by cardiac conduction	4180	29	4180	3.91662	0.0509027	3.97249	3.91479	3.88175	3.92102	0.0664456	0.0155429	3	14.3936	0.00354356	0.00363591	275.034	14	0.00390857	1	0.233919	1.46208	0.266361	0.57453	3.92251	0.0375124	1.33233	-0.205788	-1.08672	-0.039827	0.0907444	0.0330458	0.0576986	-0.0392714	2.08737	0.91677	1.37076	-0.983444	0.0550879	0.374369	0.191449	0.341632	1.25894	0.4267	0.717947	0.466442	0.202556	0.655427	0.456408	0.625956	0	0	0	0	0	0	NA	NA	NA	NA	NA	NA	NA	NA	NA	NA	NA	NA	NA	NA	NA	NA	NA	NA	NA	NA	NA	NA	NA	NA	0	0	0
Cacna1h	58226_at	calcium channel, voltage-dependent, T type, alpha 1H subunit	Mm.268378	ENSMUSG00000024112	protein_coding	NA	17	-25374286	58226	NM_001163691 /// NM_021415 /// NP_001157163 /// NP_067390 /// XM_006524733 /// XM_006524734 /// XM_011246555 /// XP_006524796 /// XP_006524797 /// XP_011244857 /// XR_385352 /// XR_385353	GO:0005634 - nucleus /// GO:0005737 - cytoplasm /// GO:0005891 - voltage-gated calcium channel complex /// GO:0005901 - caveola /// GO:0016020 - membrane /// GO:0016021 - integral component of membrane /// GO:0030425 - dendrite /// GO:0042383 - sarcolemma /// GO:0043204 - perikaryon	GO:0005216 - ion channel activity /// GO:0005244 - voltage-gated ion channel activity /// GO:0005245 - voltage-gated calcium channel activity /// GO:0005248 - voltage-gated sodium channel activity /// GO:0005262 - calcium channel activity /// GO:0005515 - protein binding /// GO:0008332 - low voltage-gated calcium channel activity /// GO:0008332 - low voltage-gated calcium channel activity /// GO:0046872 - metal ion binding /// GO:0097110 - scaffold protein binding	GO:0006810 - transport /// GO:0006811 - ion transport /// GO:0006816 - calcium ion transport /// GO:0019228 - neuronal action potential /// GO:0019233 - sensory perception of pain /// GO:0032342 - aldosterone biosynthetic process /// GO:0034651 - cortisol biosynthetic process /// GO:0034765 - regulation of ion transmembrane transport /// GO:0042391 - regulation of membrane potential /// GO:0045956 - positive regulation of calcium ion-dependent exocytosis /// GO:0055085 - transmembrane transport /// GO:0070509 - calcium ion import /// GO:0070588 - calcium ion transmembrane transport /// GO:0086010 - membrane depolarization during action potential /// GO:2000344 - positive regulation of acrosome reaction	17721	25	17721	4.22299	0.118298	4.32129	4.24707	4.19789	4.14453	0.178537	0.0602392	3	14.3936	0.00822584	0.00844983	118.346	14	0.0105022	1	0.337405	2.44106	0.106241	0.97371	4.2277	0.0751432	1.24552	0.257827	-0.396595	-1.10676	0.123394	0.0491753	0.0742188	0.0533637	1.86297	0.895409	1.15728	0.877101	0.083001	0.385298	0.266003	0.394836	1.08092	0.414203	0.575114	0.403584	0.268735	0.664667	0.548418	0.672644	0	0	0	0	0	0	NA	NA	NA	NA	NA	NA	NA	NA	NA	NA	NA	NA	NA	NA	NA	NA	NA	NA	NA	NA	NA	NA	NA	NA	0	0	0
Cacna1i	239556_at	calcium channel, voltage-dependent, alpha 1I subunit	Mm.291058	ENSMUSG00000022416	protein_coding	NA	15	80287237	239556	NM_001044308 /// NP_001037773 /// XM_006520949 /// XM_006520950 /// XP_006521012 /// XP_006521013	GO:0005886 - plasma membrane	GO:0005248 - voltage-gated sodium channel activity /// GO:0008332 - low voltage-gated calcium channel activity	GO:0006816 - calcium ion transport /// GO:0019228 - neuronal action potential /// GO:0030431 - sleep /// GO:0042391 - regulation of membrane potential /// GO:0045956 - positive regulation of calcium ion-dependent exocytosis /// GO:0060402 - calcium ion transport into cytosol /// GO:0070509 - calcium ion import /// GO:0086010 - membrane depolarization during action potential	11681	23	11680	3.80568	0.119713	3.79655	3.80233	3.79135	3.83545	0.124602	0.00488882	3	14.3936	0.00832416	0.00855092	116.946	14	0.00732951	1	0.0392356	0.195768	0.897574	0.0469298	3.80642	0.0198655	-0.496844	-0.205989	-0.758477	1.46131	0.00519748	0.0109755	-0.005778	-0.0440972	0.0780052	0.198663	-0.0895616	-0.720501	0.938898	0.845305	0.92987	0.482755	0.0273816	0.0729866	0.0315778	0.316274	0.978654	0.941062	0.975081	0.743153	0	0	0	0	0	0	NA	NA	NA	NA	NA	NA	NA	NA	NA	NA	NA	NA	NA	NA	NA	NA	NA	NA	NA	NA	NA	NA	NA	NA	0	0	0
Cacna1s	12292_at	calcium channel, voltage-dependent, L type, alpha 1S subunit	Mm.4418	ENSMUSG00000026407	protein_coding	NA	1	136052900	12292	NM_001081023 /// NM_014193 /// NP_001074492 /// NP_055008 /// XM_006529106 /// XM_006529107 /// XP_006529169 /// XP_006529170	GO:0005737 - cytoplasm /// GO:0005886 - plasma membrane /// GO:0005891 - voltage-gated calcium channel complex /// GO:0016020 - membrane /// GO:0016021 - integral component of membrane /// GO:0016529 - sarcoplasmic reticulum /// GO:0030315 - T-tubule /// GO:0030315 - T-tubule /// GO:0031674 - I band /// GO:0042383 - sarcolemma	GO:0005216 - ion channel activity /// GO:0005244 - voltage-gated ion channel activity /// GO:0005245 - voltage-gated calcium channel activity /// GO:0005245 - voltage-gated calcium channel activity /// GO:0005245 - voltage-gated calcium channel activity /// GO:0005262 - calcium channel activity /// GO:0005516 - calmodulin binding /// GO:0008331 - high voltage-gated calcium channel activity /// GO:0008331 - high voltage-gated calcium channel activity /// GO:0046872 - metal ion binding	GO:0001501 - skeletal system development /// GO:0002074 - extraocular skeletal muscle development /// GO:0006810 - transport /// GO:0006811 - ion transport /// GO:0006816 - calcium ion transport /// GO:0006816 - calcium ion transport /// GO:0006816 - calcium ion transport /// GO:0006936 - muscle contraction /// GO:0006936 - muscle contraction /// GO:0006936 - muscle contraction /// GO:0006941 - striated muscle contraction /// GO:0007029 - endoplasmic reticulum organization /// GO:0007519 - skeletal muscle tissue development /// GO:0007520 - myoblast fusion /// GO:0007528 - neuromuscular junction development /// GO:0034765 - regulation of ion transmembrane transport /// GO:0043501 - skeletal muscle adaptation /// GO:0048741 - skeletal muscle fiber development /// GO:0048741 - skeletal muscle fiber development /// GO:0055001 - muscle cell development /// GO:0055085 - transmembrane transport /// GO:0070588 - calcium ion transmembrane transport /// GO:0086010 - membrane depolarization during action potential	4181	26	4181	4.21996	0.180428	4.27279	4.17969	4.22154	4.23877	0.199959	0.0195309	3	14.3936	0.0125423	0.0128877	77.5933	14	0.0117623	1	0.0976746	0.519065	0.675807	0.170177	4.2282	0.0387188	1.15163	-1.25286	-0.171824	0.273062	0.0512424	-0.0418566	0.093099	-0.0172255	0.626528	-0.617218	1.17563	-0.229285	0.540778	0.546732	0.258823	0.821873	0.266981	0.262226	0.586997	0.085195	0.782865	0.786556	0.54043	0.931511	0	0	0	0	0	0	NA	NA	NA	NA	NA	NA	NA	NA	NA	NA	NA	NA	NA	NA	NA	NA	NA	NA	NA	NA	NA	NA	NA	NA	0	0	0
Cacna2d1	12293_at	calcium channel, voltage-dependent, alpha2/delta subunit 1	Mm.159842	ENSMUSG00000040118		NA	5	15934690	12293	NM_001110843 /// NM_001110844 /// NM_001110845 /// NM_001110846 /// NM_009784 /// NP_001104313 /// NP_001104314 /// NP_001104315 /// NP_001104316 /// NP_033914 /// XM_006535618 /// XM_006535619 /// XM_011249741 /// XM_011249742 /// XM_011249743 /// XM_011249744 /// XM_017320630 /// XM_017320631 /// XP_006535681 /// XP_006535682 /// XP_011248043 /// XP_011248044 /// XP_011248045 /// XP_011248046 /// XP_017176119 /// XP_017176120	GO:0005891 - voltage-gated calcium channel complex /// GO:0016020 - membrane /// GO:0016021 - integral component of membrane /// GO:0016529 - sarcoplasmic reticulum /// GO:0030315 - T-tubule /// GO:0070062 - extracellular exosome /// GO:1990454 - L-type voltage-gated calcium channel complex	GO:0005244 - voltage-gated ion channel activity /// GO:0005245 - voltage-gated calcium channel activity /// GO:0005262 - calcium channel activity /// GO:0005515 - protein binding /// GO:0046872 - metal ion binding /// GO:0086057 - voltage-gated calcium channel activity involved in bundle of His cell action potential	GO:0006810 - transport /// GO:0006811 - ion transport /// GO:0006816 - calcium ion transport /// GO:0034765 - regulation of ion transmembrane transport /// GO:0051924 - regulation of calcium ion transport /// GO:0051924 - regulation of calcium ion transport /// GO:0060307 - regulation of ventricular cardiac muscle cell membrane repolarization /// GO:0060402 - calcium ion transport into cytosol /// GO:0061577 - calcium ion transmembrane transport via high voltage-gated calcium channel /// GO:0070588 - calcium ion transmembrane transport /// GO:0086002 - cardiac muscle cell action potential involved in contraction /// GO:0086048 - membrane depolarization during bundle of His cell action potential /// GO:0086091 - regulation of heart rate by cardiac conduction /// GO:0098903 - regulation of membrane repolarization during action potential /// GO:1901843 - positive regulation of high voltage-gated calcium channel activity /// GO:1902514 - regulation of calcium ion transmembrane transport via high voltage-gated calcium channel /// GO:1904646 - cellular response to amyloid-beta	4182	38	4182	3.65732	0.01507	3.70215	3.6569	3.6526	3.63025	0.0241426	0.00907262	3	14.3936	0.00105407	0.00107643	929.001	14	0.00142015	1	0.375793	2.86906	0.0730008	1.13667	3.66047	0.0301391	1.38273	-0.118559	-0.261308	-1.00286	0.0495497	0.0043023	0.0452474	0.0223497	2.08981	0.218841	1.97094	1.0262	0.0548392	0.829846	0.0682736	0.321737	1.26091	0.0810023	1.16575	0.492499	0.201912	0.934473	0.235283	0.606489	0	0	0	0	0	0	NA	NA	NA	NA	NA	NA	NA	NA	NA	NA	NA	NA	NA	NA	NA	NA	NA	NA	NA	NA	NA	NA	NA	NA	0	0	0
Cacna2d2	56808_at	calcium channel, voltage-dependent, alpha 2/delta subunit 2	Mm.273084	ENSMUSG00000010066	protein_coding	NA	9	107399879	56808	NM_001174047 /// NM_001174048 /// NM_001174049 /// NM_001174050 /// NM_020263 /// NP_001167518 /// NP_001167519 /// NP_001167520 /// NP_001167521 /// NP_064659 /// XM_011242899 /// XM_017313496 /// XM_017313497 /// XP_011241201 /// XP_017168985 /// XP_017168986	GO:0005891 - voltage-gated calcium channel complex /// GO:0016020 - membrane /// GO:0016021 - integral component of membrane	GO:0005244 - voltage-gated ion channel activity /// GO:0005245 - voltage-gated calcium channel activity /// GO:0005245 - voltage-gated calcium channel activity /// GO:0005262 - calcium channel activity /// GO:0046872 - metal ion binding	GO:0006810 - transport /// GO:0006811 - ion transport /// GO:0006816 - calcium ion transport /// GO:0006816 - calcium ion transport /// GO:0007528 - neuromuscular junction development /// GO:0034765 - regulation of ion transmembrane transport /// GO:0040014 - regulation of multicellular organism growth /// GO:0046622 - positive regulation of organ growth /// GO:0048747 - muscle fiber development /// GO:0060024 - rhythmic synaptic transmission /// GO:0070588 - calcium ion transmembrane transport	17520	30	17520	4.01425	0.089257	4.04036	4.00863	4.01243	4.00537	0.0918246	0.00256758	3	14.3936	0.00620824	0.0063755	156.85	14	0.00540145	1	0.0279618	0.137859	0.93577	0.0288308	4.0167	0.0160393	1.47554	-0.503236	-0.266121	-0.706188	0.0279351	-0.00380317	0.0317383	0.00705838	0.485475	-0.0797124	0.569658	0.133541	0.634646	0.937564	0.577693	0.895615	0.197469	0.0279992	0.238303	0.0478788	0.837855	0.978167	0.805239	0.96128	0	0	0	0	0	0	NA	NA	NA	NA	NA	NA	NA	NA	NA	NA	NA	NA	NA	NA	NA	NA	NA	NA	NA	NA	NA	NA	NA	NA	0	0	0
Cacna2d3	12294_at	calcium channel, voltage-dependent, alpha2/delta subunit 3	Mm.386754	ENSMUSG00000021991	protein_coding	NA	14	-28904942	12294	NM_009785 /// NP_033915 /// XM_006518486 /// XM_011244938 /// XP_006518549 /// XP_011243240 /// XR_001781093	GO:0016020 - membrane /// GO:0016021 - integral component of membrane	GO:0005244 - voltage-gated ion channel activity /// GO:0005245 - voltage-gated calcium channel activity /// GO:0005262 - calcium channel activity /// GO:0046872 - metal ion binding	GO:0006810 - transport /// GO:0006811 - ion transport /// GO:0006816 - calcium ion transport /// GO:0034765 - regulation of ion transmembrane transport /// GO:0070588 - calcium ion transmembrane transport	4183	31	4183	3.79938	0.0389387	3.76351	3.84066	3.76839	3.8031	0.0578803	0.0189415	3	14.3936	0.00271236	0.00278134	359.539	14	0.00340472	1	0.327254	2.3278	0.117654	0.929394	3.79391	0.0358025	-0.849223	1.30561	-0.712993	0.256606	-0.00487739	0.0722711	-0.0771484	-0.0347141	-0.128237	2.29168	-2.09492	-0.993632	0.899736	0.037478	0.0543195	0.336813	0.045885	1.42622	1.26504	0.472611	0.963345	0.153411	0.20044	0.621415	0	0	0	0	0	0	NA	NA	NA	NA	NA	NA	NA	NA	NA	NA	NA	NA	NA	NA	NA	NA	NA	NA	NA	NA	NA	NA	NA	NA	0	0	0
Cacna2d4	319734_at	calcium channel, voltage-dependent, alpha 2/delta subunit 4	Mm.440773	ENSMUSG00000041460	protein_coding	NA	6	119236525	319734	NM_001033382 /// NM_001347427 /// NP_001028554 /// NP_001334356 /// XM_006506251 /// XP_006506314	GO:0005891 - voltage-gated calcium channel complex /// GO:0016020 - membrane /// GO:0016021 - integral component of membrane	GO:0005244 - voltage-gated ion channel activity /// GO:0005245 - voltage-gated calcium channel activity /// GO:0005262 - calcium channel activity /// GO:0046872 - metal ion binding	GO:0006810 - transport /// GO:0006811 - ion transport /// GO:0006816 - calcium ion transport /// GO:0034765 - regulation of ion transmembrane transport /// GO:0050908 - detection of light stimulus involved in visual perception /// GO:0070588 - calcium ion transmembrane transport	14386	30	14386	3.95983	0.148169	3.97917	3.97843	3.92795	3.95728	0.156474	0.00830576	3	14.3936	0.0103011	0.0105835	94.487	14	0.00920437	1	0.0530807	0.268766	0.846861	0.0721881	3.96071	0.0240813	0.766561	0.736146	-1.36021	-0.142498	0.0512153	0.0504829	0.000732422	-0.029324	0.690968	0.821421	0.0102055	-0.4307	0.500578	0.424804	0.991997	0.673066	0.300528	0.371812	0.00348945	0.171942	0.756096	0.698532	0.997149	0.859619	0	0	0	0	0	0	NA	NA	NA	NA	NA	NA	NA	NA	NA	NA	NA	NA	NA	NA	NA	NA	NA	NA	NA	NA	NA	NA	NA	NA	0	0	0
Cacnb1	12295_at	calcium channel, voltage-dependent, beta 1 subunit	Mm.41252	ENSMUSG00000020882	protein_coding	NA	11	-98004924; -98004924; -98001507	12295	NM_001159319 /// NM_001159320 /// NM_001282977 /// NM_001282978 /// NM_031173 /// NM_145121 /// NP_001152791 /// NP_001152792 /// NP_001269906 /// NP_001269907 /// NP_112450 /// NP_660099 /// XM_006532091 /// XM_006532092 /// XM_006532094 /// XM_017314236 /// XP_006532154 /// XP_006532155 /// XP_006532157 /// XP_017169725	GO:0005886 - plasma membrane /// GO:0005891 - voltage-gated calcium channel complex /// GO:0016020 - membrane /// GO:0016529 - sarcoplasmic reticulum /// GO:0030315 - T-tubule	GO:0005244 - voltage-gated ion channel activity /// GO:0005245 - voltage-gated calcium channel activity /// GO:0005245 - voltage-gated calcium channel activity /// GO:0005245 - voltage-gated calcium channel activity /// GO:0005262 - calcium channel activity /// GO:0005515 - protein binding /// GO:0008331 - high voltage-gated calcium channel activity	GO:0006612 - protein targeting to membrane /// GO:0006810 - transport /// GO:0006811 - ion transport /// GO:0006816 - calcium ion transport /// GO:0007268 - chemical synaptic transmission /// GO:0007528 - neuromuscular junction development /// GO:0034765 - regulation of ion transmembrane transport /// GO:0070588 - calcium ion transmembrane transport /// GO:1901385 - regulation of voltage-gated calcium channel activity /// GO:1902514 - regulation of calcium ion transmembrane transport via high voltage-gated calcium channel /// GO:1904646 - cellular response to amyloid-beta	4184	24	4184	5.52417	0.366792	5.6696	5.35205	5.40675	5.82007	1.02715	0.660358	3	14.3936	0.02549	0.0261994	38.1688	14	0.0604206	1	0.642903	8.63551	0.00159524	2.79717	5.56212	0.220875	0.48661	-0.951059	-0.703415	1.16786	0.262847	-0.0546984	0.317546	-0.413319	2.25434	-0.565788	2.81278	-3.85917	0.0402417	0.580252	0.0135345	0.00165586	1.39532	0.236383	1.86856	2.78098	0.16143	0.806927	0.0718675	0.0137251	0	0	0	1	1	0.25	NA	NA	NA	NA	NA	NA	NA	NA	NA	NA	NA	NA	NA	NA	NA	NA	NA	NA	NA	NA	NA	NA	NA	NA	0	0	0
Cacnb2	12296_at	calcium channel, voltage-dependent, beta 2 subunit	Mm.313930	ENSMUSG00000057914	protein_coding	NA	2	14604305; 14824091; 14873655	12296	NM_001252533 /// NM_001309519 /// NM_023116 /// NP_001239462 /// NP_001296448 /// NP_075605 /// XM_006497313 /// XM_006497314 /// XM_006497315 /// XM_006497317 /// XM_006497318 /// XM_006497319 /// XM_006497320 /// XM_006497321 /// XM_006497323 /// XM_011238946 /// XP_006497376 /// XP_006497377 /// XP_006497378 /// XP_006497380 /// XP_006497381 /// XP_006497382 /// XP_006497383 /// XP_006497384 /// XP_006497386 /// XP_011237248	GO:0005886 - plasma membrane /// GO:0005891 - voltage-gated calcium channel complex /// GO:0005891 - voltage-gated calcium channel complex /// GO:0016020 - membrane /// GO:1990454 - L-type voltage-gated calcium channel complex	GO:0005244 - voltage-gated ion channel activity /// GO:0005245 - voltage-gated calcium channel activity /// GO:0005246 - calcium channel regulator activity /// GO:0005262 - calcium channel activity /// GO:0005515 - protein binding /// GO:0008331 - high voltage-gated calcium channel activity /// GO:0008331 - high voltage-gated calcium channel activity /// GO:0019901 - protein kinase binding /// GO:0019904 - protein domain specific binding /// GO:0042802 - identical protein binding /// GO:0051015 - actin filament binding /// GO:0051015 - actin filament binding /// GO:0051219 - phosphoprotein binding /// GO:0086007 - voltage-gated calcium channel activity involved in cardiac muscle cell action potential /// GO:0086056 - voltage-gated calcium channel activity involved in AV node cell action potential	GO:0006810 - transport /// GO:0006811 - ion transport /// GO:0006816 - calcium ion transport /// GO:0007268 - chemical synaptic transmission /// GO:0007528 - neuromuscular junction development /// GO:0007601 - visual perception /// GO:0034765 - regulation of ion transmembrane transport /// GO:0051928 - positive regulation of calcium ion transport /// GO:0070509 - calcium ion import /// GO:0070588 - calcium ion transmembrane transport /// GO:0072659 - protein localization to plasma membrane /// GO:0086045 - membrane depolarization during AV node cell action potential /// GO:0086091 - regulation of heart rate by cardiac conduction /// GO:0098912 - membrane depolarization during atrial cardiac muscle cell action potential /// GO:1901385 - regulation of voltage-gated calcium channel activity /// GO:1901843 - positive regulation of high voltage-gated calcium channel activity /// GO:1904879 - positive regulation of calcium ion transmembrane transport via high voltage-gated calcium channel	4185	14	4185	4.03422	0.252164	3.97542	4.06022	4.07679	3.98608	0.284921	0.0327571	3	14.3936	0.0175262	0.0180117	55.5194	14	0.0167601	1	0.114969	0.62301	0.611464	0.213629	4.02463	0.0512983	-0.959223	0.693817	1.01681	-0.751403	-0.101367	-0.016569	-0.0847982	0.0907064	-1.04846	-0.206689	-0.905852	1.02138	0.311712	0.839148	0.379928	0.323936	0.506247	0.0761612	0.420298	0.489541	0.59646	0.938369	0.660253	0.608607	0	0	0	0	0	0	NA	NA	NA	NA	NA	NA	NA	NA	NA	NA	NA	NA	NA	NA	NA	NA	NA	NA	NA	NA	NA	NA	NA	NA	0	0	0
Cacnb3	12297_at	calcium channel, voltage-dependent, beta 3 subunit	Mm.3544	ENSMUSG00000003352	protein_coding	NA	15	98632327; 98634766	12297	NM_001044741 /// NM_001286226 /// NM_001356543 /// NM_007581 /// NP_001038206 /// NP_001273155 /// NP_001343472 /// NP_031607 /// XM_006520360 /// XM_006520361 /// XM_006520362 /// XM_006520363 /// XM_006520364 /// XM_006520365 /// XM_006520367 /// XM_006520370 /// XM_017316415 /// XM_017316416 /// XM_017316417 /// XM_017316418 /// XM_017316419 /// XP_006520423 /// XP_006520424 /// XP_006520425 /// XP_006520426 /// XP_006520427 /// XP_006520428 /// XP_006520430 /// XP_006520433 /// XP_017171904 /// XP_017171905 /// XP_017171906 /// XP_017171907 /// XP_017171908	GO:0005891 - voltage-gated calcium channel complex /// GO:0005891 - voltage-gated calcium channel complex /// GO:0016020 - membrane /// GO:0016324 - apical plasma membrane /// GO:1990454 - L-type voltage-gated calcium channel complex	GO:0005244 - voltage-gated ion channel activity /// GO:0005245 - voltage-gated calcium channel activity /// GO:0005262 - calcium channel activity /// GO:0005515 - protein binding /// GO:0008331 - high voltage-gated calcium channel activity /// GO:0008331 - high voltage-gated calcium channel activity /// GO:0019901 - protein kinase binding	GO:0006810 - transport /// GO:0006811 - ion transport /// GO:0006816 - calcium ion transport /// GO:0007268 - chemical synaptic transmission /// GO:0007528 - neuromuscular junction development /// GO:0034765 - regulation of ion transmembrane transport /// GO:0050852 - T cell receptor signaling pathway /// GO:0060402 - calcium ion transport into cytosol /// GO:0061577 - calcium ion transmembrane transport via high voltage-gated calcium channel /// GO:0070588 - calcium ion transmembrane transport /// GO:0072659 - protein localization to plasma membrane /// GO:0098903 - regulation of membrane repolarization during action potential /// GO:1901385 - regulation of voltage-gated calcium channel activity	4186	19	4186	4.37818	0.13943	4.35189	4.49463	4.38215	4.21826	0.32524	0.18581	3	14.3936	0.009694	0.00995928	100.409	14	0.0191318	1	0.571301	6.38917	0.00567211	2.24626	4.36173	0.113665	-0.0865963	1.16921	0.179601	-1.26222	-0.0302572	0.112484	-0.142741	0.163883	-0.420801	1.8867	-2.05027	2.48129	0.680116	0.0795385	0.0590111	0.0260015	0.167417	1.09942	1.22907	1.585	0.863307	0.261191	0.212691	0.117703	0	0	0	0	0	0	NA	NA	NA	NA	NA	NA	NA	NA	NA	NA	NA	NA	NA	NA	NA	NA	NA	NA	NA	NA	NA	NA	NA	NA	0	0	0
Cacnb4	12298_at	calcium channel, voltage-dependent, beta 4 subunit	Mm.330223	ENSMUSG00000017412	protein_coding	NA	2	-52428319; -52428319; -52428319; -52428319	12298	NM_001037099 /// NM_001285426 /// NM_001285427 /// NM_001285428 /// NM_001355059 /// NM_146123 /// NP_001032176 /// NP_001272355 /// NP_001272356 /// NP_001272357 /// NP_001341988 /// NP_666235 /// XM_006497641 /// XM_006497642 /// XM_011239015 /// XM_017315163 /// XM_017315165 /// XP_006497704 /// XP_006497705 /// XP_011237317 /// XP_017170652 /// XP_017170654	GO:0005886 - plasma membrane /// GO:0005891 - voltage-gated calcium channel complex /// GO:0005891 - voltage-gated calcium channel complex /// GO:0005891 - voltage-gated calcium channel complex /// GO:0045202 - synapse	GO:0005244 - voltage-gated ion channel activity /// GO:0005245 - voltage-gated calcium channel activity /// GO:0005245 - voltage-gated calcium channel activity /// GO:0005262 - calcium channel activity /// GO:0005515 - protein binding /// GO:0008331 - high voltage-gated calcium channel activity /// GO:0008331 - high voltage-gated calcium channel activity /// GO:0019901 - protein kinase binding	GO:0006810 - transport /// GO:0006811 - ion transport /// GO:0006816 - calcium ion transport /// GO:0006816 - calcium ion transport /// GO:0006874 - cellular calcium ion homeostasis /// GO:0007214 - gamma-aminobutyric acid signaling pathway /// GO:0007528 - neuromuscular junction development /// GO:0007628 - adult walking behavior /// GO:0014051 - gamma-aminobutyric acid secretion /// GO:0019227 - neuronal action potential propagation /// GO:0034765 - regulation of ion transmembrane transport /// GO:0035249 - synaptic transmission, glutamatergic /// GO:0042391 - regulation of membrane potential /// GO:0046058 - cAMP metabolic process /// GO:0048536 - spleen development /// GO:0048538 - thymus development /// GO:0048541 - Peyer_s patch development /// GO:0048747 - muscle fiber development /// GO:0050852 - T cell receptor signaling pathway /// GO:0050877 - nervous system process /// GO:0050908 - detection of light stimulus involved in visual perception /// GO:0070588 - calcium ion transmembrane transport /// GO:1901385 - regulation of voltage-gated calcium channel activity /// GO:1901385 - regulation of voltage-gated calcium channel activity /// GO:1990830 - cellular response to leukemia inhibitory factor	4187	31	4187	3.8449	0.0863161	3.79525	3.88916	3.8523	3.80652	0.111632	0.0253163	3	14.3936	0.00600391	0.00616543	162.195	14	0.00656661	1	0.226783	1.40554	0.28154	0.55046	3.83581	0.0432877	-0.936968	1.23253	0.381026	-0.67659	-0.057053	0.0368598	-0.0939128	0.0457818	-1.00823	0.785598	-1.71405	0.880784	0.329991	0.444843	0.107964	0.392904	0.481497	0.351793	0.96672	0.405713	0.614471	0.714477	0.320359	0.670892	0	0	0	0	0	0	NA	NA	NA	NA	NA	NA	NA	NA	NA	NA	NA	NA	NA	NA	NA	NA	NA	NA	NA	NA	NA	NA	NA	NA	0	0	0
Cacng1	12299_at	calcium channel, voltage-dependent, gamma subunit 1	Mm.57093	ENSMUSG00000020722	protein_coding	NA	11	-107703217	12299	NM_007582 /// NP_031608	GO:0005891 - voltage-gated calcium channel complex /// GO:0016020 - membrane /// GO:0016021 - integral component of membrane	GO:0005244 - voltage-gated ion channel activity /// GO:0005245 - voltage-gated calcium channel activity /// GO:0005262 - calcium channel activity	GO:0006810 - transport /// GO:0006811 - ion transport /// GO:0006816 - calcium ion transport /// GO:0034765 - regulation of ion transmembrane transport /// GO:0070296 - sarcoplasmic reticulum calcium ion transport /// GO:0070588 - calcium ion transmembrane transport	4188	16	4188	3.98028	0.108786	4.0459	3.94206	4.00108	3.9624	0.133911	0.0251248	3	14.3936	0.007565	0.00777042	128.693	14	0.0078771	1	0.187623	1.10706	0.378337	0.422121	3.98786	0.0457865	1.2676	-1.00034	0.288736	-0.555996	0.0448188	-0.0590224	0.103841	0.0386773	0.705596	-1.12067	1.68842	0.662896	0.491702	0.280781	0.11287	0.517873	0.308298	0.551633	0.947421	0.285777	0.749872	0.564514	0.329514	0.767231	0	0	0	0	0	0	NA	NA	NA	NA	NA	NA	NA	NA	NA	NA	NA	NA	NA	NA	NA	NA	NA	NA	NA	NA	NA	NA	NA	NA	0	0	0
Cacng2	12300_at	calcium channel, voltage-dependent, gamma subunit 2	Mm.277338; Mm.400802	ENSMUSG00000019146	protein_coding	NA	15	-77993622	12300	NM_007583 /// NP_031609 /// XM_006520371 /// XP_006520434	GO:0005891 - voltage-gated calcium channel complex /// GO:0016020 - membrane /// GO:0016021 - integral component of membrane /// GO:0030054 - cell junction /// GO:0032281 - AMPA glutamate receptor complex /// GO:0032281 - AMPA glutamate receptor complex /// GO:0036477 - somatodendritic compartment /// GO:0043005 - neuron projection /// GO:0045202 - synapse /// GO:0098839 - postsynaptic density membrane	GO:0005244 - voltage-gated ion channel activity /// GO:0005245 - voltage-gated calcium channel activity /// GO:0005262 - calcium channel activity /// GO:0005515 - protein binding /// GO:0016247 - channel regulator activity /// GO:0035255 - ionotropic glutamate receptor binding	GO:0006810 - transport /// GO:0006811 - ion transport /// GO:0006816 - calcium ion transport /// GO:0007528 - neuromuscular junction development /// GO:0019226 - transmission of nerve impulse /// GO:0034765 - regulation of ion transmembrane transport /// GO:0042391 - regulation of membrane potential /// GO:0050877 - nervous system process /// GO:0051899 - membrane depolarization /// GO:0060081 - membrane hyperpolarization /// GO:0070588 - calcium ion transmembrane transport /// GO:0098943 - neurotransmitter receptor transport, postsynaptic endosome to lysosome /// GO:0098970 - postsynaptic neurotransmitter receptor diffusion trapping /// GO:0099590 - neurotransmitter receptor internalization /// GO:2000311 - regulation of AMPA receptor activity /// GO:2000311 - regulation of AMPA receptor activity	4189	25	4189	3.8603	0.105485	3.81462	3.8798	3.91074	3.80225	0.140228	0.0347433	3	14.3936	0.00733567	0.00753464	132.72	14	0.00824872	1	0.247763	1.57874	0.237739	0.6239	3.85185	0.0519482	-0.716755	0.538062	1.13357	-0.954873	-0.0961209	-0.0309353	-0.0651855	0.108491	-1.53673	-0.596484	-1.07633	1.88828	0.146047	0.560117	0.299489	0.0793125	0.835508	0.251721	0.523619	1.10066	0.38717	0.794804	0.583903	0.260732	0	0	0	0	0	0	NA	NA	NA	NA	NA	NA	NA	NA	NA	NA	NA	NA	NA	NA	NA	NA	NA	NA	NA	NA	NA	NA	NA	NA	0	0	0
Cacng3	54376_at	calcium channel, voltage-dependent, gamma subunit 3	Mm.444212	ENSMUSG00000066189	protein_coding	NA	7	122671743	54376	NM_019430 /// NP_062303	GO:0016020 - membrane /// GO:0016021 - integral component of membrane /// GO:0032281 - AMPA glutamate receptor complex /// GO:0032281 - AMPA glutamate receptor complex /// GO:0036477 - somatodendritic compartment	GO:0005244 - voltage-gated ion channel activity /// GO:0005245 - voltage-gated calcium channel activity /// GO:0005262 - calcium channel activity /// GO:0005515 - protein binding /// GO:0016247 - channel regulator activity	GO:0006605 - protein targeting /// GO:0006810 - transport /// GO:0006811 - ion transport /// GO:0006816 - calcium ion transport /// GO:0008104 - protein localization /// GO:0019226 - transmission of nerve impulse /// GO:0034765 - regulation of ion transmembrane transport /// GO:0070588 - calcium ion transmembrane transport /// GO:2000311 - regulation of AMPA receptor activity /// GO:2000311 - regulation of AMPA receptor activity	16829	23	16829	4.31186	0.357213	4.34115	4.3418	4.26998	4.29736	0.374775	0.0175622	3	14.3936	0.0248245	0.0255152	39.1923	14	0.0220456	1	0.0468606	0.235818	0.869944	0.0605088	4.31257	0.035196	0.811891	0.830389	-1.21021	-0.432073	0.0711697	0.0718207	-0.000651042	-0.0273872	0.618522	0.75279	-0.00584364	-0.259119	0.545896	0.463711	0.995418	0.799212	0.26289	0.333752	0.00199464	0.0973379	0.786015	0.729239	0.998143	0.920585	0	0	0	0	0	0	NA	NA	NA	NA	NA	NA	NA	NA	NA	NA	NA	NA	NA	NA	NA	NA	NA	NA	NA	NA	NA	NA	NA	NA	0	0	0
Cacng4	54377_at	calcium channel, voltage-dependent, gamma subunit 4	Mm.103724	ENSMUSG00000020723	protein_coding	NA	11	-107734779	54377	NM_019431 /// NP_062304	GO:0005886 - plasma membrane /// GO:0005891 - voltage-gated calcium channel complex /// GO:0016020 - membrane /// GO:0016021 - integral component of membrane /// GO:0032281 - AMPA glutamate receptor complex /// GO:0032281 - AMPA glutamate receptor complex /// GO:0036477 - somatodendritic compartment	GO:0005244 - voltage-gated ion channel activity /// GO:0005245 - voltage-gated calcium channel activity /// GO:0005262 - calcium channel activity /// GO:0016247 - channel regulator activity	GO:0006810 - transport /// GO:0006811 - ion transport /// GO:0006816 - calcium ion transport /// GO:0019226 - transmission of nerve impulse /// GO:0034765 - regulation of ion transmembrane transport /// GO:0070588 - calcium ion transmembrane transport /// GO:2000311 - regulation of AMPA receptor activity /// GO:2000311 - regulation of AMPA receptor activity	16830	14	16830	5.01866	0.674945	5.0765	4.97445	4.98378	5.08521	0.720506	0.0455611	3	14.3936	0.046899	0.0482104	20.7424	14	0.0423827	1	0.0632349	0.323824	0.808109	0.09253	5.02998	0.0589696	0.788806	-0.94176	-0.783516	0.93647	0.0927192	-0.0093316	0.102051	-0.101427	0.586258	-0.0711604	0.666422	-0.698176	0.566783	0.944249	0.515682	0.496193	0.246583	0.0249133	0.287618	0.30435	0.798579	0.980606	0.766056	0.752969	0	0	0	0	0	0	NA	NA	NA	NA	NA	NA	NA	NA	NA	NA	NA	NA	NA	NA	NA	NA	NA	NA	NA	NA	NA	NA	NA	NA	0	0	0
Cacng5	140723_at	calcium channel, voltage-dependent, gamma subunit 5	Mm.87663	ENSMUSG00000040373	protein_coding	NA	11	-107874604; -107874604	140723	NM_001199301 /// NM_080644 /// NP_001186230 /// NP_542375 /// XM_011248720 /// XP_011247022	GO:0005886 - plasma membrane /// GO:0014069 - postsynaptic density /// GO:0016020 - membrane /// GO:0016021 - integral component of membrane /// GO:0030054 - cell junction /// GO:0032281 - AMPA glutamate receptor complex /// GO:0032281 - AMPA glutamate receptor complex /// GO:0045202 - synapse /// GO:0045211 - postsynaptic membrane	GO:0005244 - voltage-gated ion channel activity /// GO:0005245 - voltage-gated calcium channel activity /// GO:0005262 - calcium channel activity /// GO:0016247 - channel regulator activity	GO:0006810 - transport /// GO:0006811 - ion transport /// GO:0006816 - calcium ion transport /// GO:0019226 - transmission of nerve impulse /// GO:0034765 - regulation of ion transmembrane transport /// GO:0070588 - calcium ion transmembrane transport /// GO:2000311 - regulation of AMPA receptor activity /// GO:2000311 - regulation of AMPA receptor activity	5101	18	5101	4.41349	0.230767	4.43685	4.41781	4.43035	4.36841	0.242066	0.0112994	3	14.3936	0.0160396	0.0164833	60.6673	14	0.0142392	1	0.0466788	0.234821	0.870638	0.0601623	4.41335	0.0309882	0.758219	0.143695	0.548476	-1.45039	0.00649957	-0.0125434	0.019043	0.0619412	0.0702729	-0.163562	0.212644	0.729081	0.944944	0.87235	0.834587	0.477649	0.0245941	0.059309	0.0785283	0.320891	0.980835	0.95209	0.936532	0.739523	0	0	0	0	0	0	NA	NA	NA	NA	NA	NA	NA	NA	NA	NA	NA	NA	NA	NA	NA	NA	NA	NA	NA	NA	NA	NA	NA	NA	0	0	0
Cacng6	54378_at	calcium channel, voltage-dependent, gamma subunit 6	Mm.424047; Mm.463590	ENSMUSG00000078815; ENSMUSG00000097894		NA	7	3424661	54378	NM_133183 /// NP_573446 /// XM_006540200 /// XP_006540263	GO:0016020 - membrane /// GO:0016021 - integral component of membrane	GO:0005244 - voltage-gated ion channel activity /// GO:0005262 - calcium channel activity	GO:0006810 - transport /// GO:0006811 - ion transport /// GO:0006816 - calcium ion transport /// GO:0034765 - regulation of ion transmembrane transport /// GO:0070588 - calcium ion transmembrane transport	16831	22	16831	4.14716	0.214047	4.08268	4.16764	4.08036	4.24829	0.292257	0.0782105	3	14.3936	0.014878	0.015289	65.4063	14	0.0171916	1	0.267608	1.75226	0.201136	0.696509	4.14474	0.0800901	-0.774901	0.285916	-0.803894	1.29288	0.00232205	0.087283	-0.0849609	-0.167931	0.0260675	1.18174	-0.985058	-2.05235	0.979561	0.256466	0.340865	0.0587849	0.00896831	0.59097	0.467417	1.23073	0.992906	0.537605	0.625148	0.212124	0	0	0	0	0	0	NA	NA	NA	NA	NA	NA	NA	NA	NA	NA	NA	NA	NA	NA	NA	NA	NA	NA	NA	NA	NA	NA	NA	NA	0	0	0
Cacng7	81904_at	calcium channel, voltage-dependent, gamma subunit 7	Mm.214994	ENSMUSG00000069806; ENSMUSG00000096998		NA	7	3336584	81904	NM_133189 /// NP_573452 /// XM_006540441 /// XM_017312406 /// XP_006540504 /// XP_017167895	GO:0016020 - membrane /// GO:0016021 - integral component of membrane /// GO:0032281 - AMPA glutamate receptor complex /// GO:0032281 - AMPA glutamate receptor complex	GO:0005244 - voltage-gated ion channel activity /// GO:0005245 - voltage-gated calcium channel activity /// GO:0005262 - calcium channel activity /// GO:0016247 - channel regulator activity	GO:0006810 - transport /// GO:0006811 - ion transport /// GO:0006816 - calcium ion transport /// GO:0019226 - transmission of nerve impulse /// GO:0034765 - regulation of ion transmembrane transport /// GO:0070588 - calcium ion transmembrane transport /// GO:2000311 - regulation of AMPA receptor activity /// GO:2000311 - regulation of AMPA receptor activity	25002	17	25002	4.29913	0.120669	4.29557	4.32845	4.25166	4.31714	0.138429	0.0177603	3	14.3936	0.00839058	0.00861921	116.02	14	0.0081429	1	0.128299	0.705565	0.564001	0.24872	4.29821	0.0338951	-0.0776706	0.892312	-1.37322	0.55858	0.0439128	0.0767904	-0.0328776	-0.0654785	0.65644	1.38444	-0.507597	-1.06561	0.521898	0.187312	0.619425	0.304151	0.282415	0.727436	0.208011	0.51691	0.770208	0.4506	0.829717	0.58903	0	0	0	0	0	0	NA	NA	NA	NA	NA	NA	NA	NA	NA	NA	NA	NA	NA	NA	NA	NA	NA	NA	NA	NA	NA	NA	NA	NA	0	0	0
Cacng8	81905_at	calcium channel, voltage-dependent, gamma subunit 8	Mm.357990	ENSMUSG00000053395; ENSMUSG00000106728		NA	7	3394041	81905	NM_133190 /// NP_573453	GO:0005886 - plasma membrane /// GO:0014069 - postsynaptic density /// GO:0016020 - membrane /// GO:0016021 - integral component of membrane /// GO:0030054 - cell junction /// GO:0032281 - AMPA glutamate receptor complex /// GO:0032281 - AMPA glutamate receptor complex /// GO:0045202 - synapse /// GO:0045211 - postsynaptic membrane	GO:0005244 - voltage-gated ion channel activity /// GO:0005245 - voltage-gated calcium channel activity /// GO:0005262 - calcium channel activity /// GO:0016247 - channel regulator activity	GO:0006810 - transport /// GO:0006811 - ion transport /// GO:0006816 - calcium ion transport /// GO:0019226 - transmission of nerve impulse /// GO:0034765 - regulation of ion transmembrane transport /// GO:0070588 - calcium ion transmembrane transport /// GO:2000311 - regulation of AMPA receptor activity /// GO:2000311 - regulation of AMPA receptor activity	25003	16	25003	4.56689	0.43629	4.52734	4.6626	4.46268	4.58325	0.551306	0.115016	3	14.3936	0.0303184	0.0311636	32.0888	14	0.0324298	1	0.208625	1.26454	0.323549	0.49006	4.55897	0.0848517	-0.372717	1.22129	-1.13474	0.286176	0.0646593	0.199913	-0.135254	-0.120567	0.508485	1.89606	-1.09853	-1.03222	0.618817	0.0782084	0.29001	0.319004	0.208438	1.10675	0.537587	0.496204	0.829372	0.258346	0.574317	0.60369	0	0	0	0	0	0	NA	NA	NA	NA	NA	NA	NA	NA	NA	NA	NA	NA	NA	NA	NA	NA	NA	NA	NA	NA	NA	NA	NA	NA	0	0	0
Cactin	70312_at	cactin, spliceosome C complex subunit	Mm.87628	ENSMUSG00000034889	protein_coding	NA	10	81321102	70312	NM_027381 /// NP_081657	GO:0005634 - nucleus /// GO:0005654 - nucleoplasm /// GO:0005681 - spliceosomal complex /// GO:0005829 - cytosol /// GO:0016607 - nuclear speck /// GO:0070062 - extracellular exosome /// GO:0071013 - catalytic step 2 spliceosome	GO:0003723 - RNA binding	GO:0001933 - negative regulation of protein phosphorylation /// GO:0002376 - immune system process /// GO:0006397 - mRNA processing /// GO:0007275 - multicellular organism development /// GO:0008380 - RNA splicing /// GO:0031665 - negative regulation of lipopolysaccharide-mediated signaling pathway /// GO:0032088 - negative regulation of NF-kappaB transcription factor activity /// GO:0032688 - negative regulation of interferon-beta production /// GO:0032717 - negative regulation of interleukin-8 production /// GO:0032720 - negative regulation of tumor necrosis factor production /// GO:0034122 - negative regulation of toll-like receptor signaling pathway /// GO:0045087 - innate immune response /// GO:0060339 - negative regulation of type I interferon-mediated signaling pathway /// GO:0071222 - cellular response to lipopolysaccharide /// GO:0071347 - cellular response to interleukin-1 /// GO:0071356 - cellular response to tumor necrosis factor	21411	20	21411	5.95834	0.259957	6.03906	5.97705	5.92268	5.91431	0.295721	0.0357636	3	14.3936	0.0180677	0.0185684	53.855	14	0.0173953	1	0.120937	0.659808	0.589902	0.22922	5.96327	0.0576759	1.31403	0.238857	-0.703873	-0.849017	0.116385	0.0543728	0.0620117	0.00837131	1.18562	0.668029	0.652436	0.0928402	0.254978	0.514685	0.524404	0.92731	0.593498	0.288458	0.280334	0.0327749	0.53601	0.765419	0.772032	0.974094	0	0	0	0	0	0	NA	NA	NA	NA	NA	NA	NA	NA	NA	NA	NA	NA	NA	NA	NA	NA	NA	NA	NA	NA	NA	NA	NA	NA	0	0	0
Cacul1	78832_at	CDK2 associated, cullin domain 1	Mm.259026; Mm.447781; Mm.471362	ENSMUSG00000033417	protein_coding	NA	19	-60524695	78832	NM_001172096 /// NM_001172097 /// NM_030197 /// NP_001165567 /// NP_001165568 /// NP_084473 /// XM_006527468 /// XP_006527531	GO:0031461 - cullin-RING ubiquitin ligase complex	GO:0019901 - protein kinase binding /// GO:0031625 - ubiquitin protein ligase binding /// GO:0061630 - ubiquitin protein ligase activity	GO:0000082 - G1/S transition of mitotic cell cycle /// GO:0006511 - ubiquitin-dependent protein catabolic process /// GO:0007049 - cell cycle /// GO:0008284 - positive regulation of cell proliferation /// GO:0042787 - protein ubiquitination involved in ubiquitin-dependent protein catabolic process /// GO:0045860 - positive regulation of protein kinase activity	24779	44	24779	9.04423	0.149962	8.66211	9.24316	9.15846	8.88965	0.986287	0.836325	3	14.3936	0.0104257	0.0107115	93.3573	14	0.0580169	1	0.847953	26.7392	3.85607e-06	5.41386	8.98835	0.264603	-1.23293	0.96302	0.642916	-0.373004	-0.496354	0.0847005	-0.581055	0.268815	-6.65641	1.36993	-8.04784	3.9246	9.43287e-06	0.191701	1.0594e-06	0.00145302	5.02536	0.717375	5.97494	2.83773	0.000225487	0.456795	4.21901e-05	0.0123591	1	0	1	1	3	0.75	NA	NA	NA	NA	NA	NA	NA	NA	NA	NA	NA	NA	NA	NA	NA	NA	NA	NA	NA	NA	NA	NA	NA	NA	0	0	0
Cacybp	12301_at	calcyclin binding protein	Mm.10702	ENSMUSG00000014226	protein_coding	NA	1	-160202366	12301	NM_009786 /// NP_033916	GO:0005634 - nucleus /// GO:0005641 - nuclear envelope lumen /// GO:0005654 - nucleoplasm /// GO:0005737 - cytoplasm /// GO:0005737 - cytoplasm /// GO:0005829 - cytosol /// GO:0019005 - SCF ubiquitin ligase complex /// GO:0030877 - beta-catenin destruction complex /// GO:0043005 - neuron projection /// GO:0044297 - cell body /// GO:0070062 - extracellular exosome	GO:0005515 - protein binding /// GO:0019904 - protein domain specific binding /// GO:0031625 - ubiquitin protein ligase binding /// GO:0042803 - protein homodimerization activity	GO:0045740 - positive regulation of DNA replication /// GO:0055007 - cardiac muscle cell differentiation /// GO:0060416 - response to growth hormone /// GO:0060548 - negative regulation of cell death /// GO:1990830 - cellular response to leukemia inhibitory factor	4190	13	4190	7.15592	0.197468	7.11621	7.27539	7.1488	7.01538	0.367097	0.169629	3	14.3936	0.0137262	0.0141049	70.8975	14	0.0215939	1	0.462081	4.11933	0.0266657	1.57405	7.13894	0.107237	-0.211993	1.27238	0.0918626	-1.15225	-0.0325846	0.126595	-0.15918	0.133415	-0.380836	1.78445	-1.92144	1.69755	0.708887	0.0954367	0.0747035	0.111101	0.149423	1.02028	1.12666	0.954283	0.877648	0.295236	0.25014	0.326391	0	0	0	0	0	0	NA	NA	NA	NA	NA	1.20048e-10	0.306516	0.294	0.173	1.46231e-06	NA	NA	NA	NA	NA	2.7868e-11	0.287478	0.297	0.191	3.3946e-07	NA	UP	NA	UP	2	0	2
Cad	69719_at	carbamoyl-phosphate synthetase 2, aspartate transcarbamylase, and dihydroorotase	Mm.305535	ENSMUSG00000013629	protein_coding	3.5.2.3 /// 2.1.3.2 /// 6.3.5.5	5	31054779	69719	NM_001289522 /// NM_001289523 /// NM_023525 /// NP_001276451 /// NP_001276452 /// NP_076014 /// XM_006504091 /// XM_006504092 /// XP_006504154 /// XP_006504155	GO:0005634 - nucleus /// GO:0005654 - nucleoplasm /// GO:0005737 - cytoplasm /// GO:0005737 - cytoplasm /// GO:0005829 - cytosol /// GO:0016020 - membrane /// GO:0016363 - nuclear matrix /// GO:0042995 - cell projection /// GO:0043025 - neuronal cell body /// GO:0043195 - terminal bouton /// GO:0043234 - protein complex /// GO:0070062 - extracellular exosome	GO:0000166 - nucleotide binding /// GO:0002134 - UTP binding /// GO:0003824 - catalytic activity /// GO:0004070 - aspartate carbamoyltransferase activity /// GO:0004070 - aspartate carbamoyltransferase activity /// GO:0004087 - carbamoyl-phosphate synthase (ammonia) activity /// GO:0004088 - carbamoyl-phosphate synthase (glutamine-hydrolyzing) activity /// GO:0004088 - carbamoyl-phosphate synthase (glutamine-hydrolyzing) activity /// GO:0004151 - dihydroorotase activity /// GO:0004151 - dihydroorotase activity /// GO:0004672 - protein kinase activity /// GO:0005524 - ATP binding /// GO:0008270 - zinc ion binding /// GO:0016597 - amino acid binding /// GO:0016740 - transferase activity /// GO:0016743 - carboxyl- or carbamoyltransferase activity /// GO:0016787 - hydrolase activity /// GO:0016810 - hydrolase activity, acting on carbon-nitrogen (but not peptide) bonds /// GO:0016812 - hydrolase activity, acting on carbon-nitrogen (but not peptide) bonds, in cyclic amides /// GO:0016874 - ligase activity /// GO:0019899 - enzyme binding /// GO:0042802 - identical protein binding /// GO:0046872 - metal ion binding	GO:0000050 - urea cycle /// GO:0006207 - _de novo_ pyrimidine nucleobase biosynthetic process /// GO:0006207 - _de novo_ pyrimidine nucleobase biosynthetic process /// GO:0006221 - pyrimidine nucleotide biosynthetic process /// GO:0006228 - UTP biosynthetic process /// GO:0006520 - cellular amino acid metabolic process /// GO:0006526 - arginine biosynthetic process /// GO:0006541 - glutamine metabolic process /// GO:0006807 - nitrogen compound metabolic process /// GO:0008152 - metabolic process /// GO:0017144 - drug metabolic process /// GO:0018107 - peptidyl-threonine phosphorylation /// GO:0019240 - citrulline biosynthetic process /// GO:0032868 - response to insulin /// GO:0042594 - response to starvation /// GO:0046777 - protein autophosphorylation	21187	38	21187	5.90609	0.246949	5.78613	6.05127	6.11916	5.51196	1.26492	1.01798	3	14.3936	0.0171639	0.0176392	56.6919	14	0.0744073	1	0.804772	19.7697	2.27501e-05	4.64302	5.86713	0.276967	-0.29245	0.664836	0.909966	-1.28235	-0.33303	-0.0678928	-0.265137	0.607199	-3.48077	-0.855815	-2.86205	6.90903	0.00353993	0.406122	0.0122695	6.22329e-06	2.45101	0.391344	1.91117	5.20598	0.0251434	0.682362	0.0665895	0.00016438	1	0	0	1	2	0.5	NA	NA	NA	NA	NA	NA	NA	NA	NA	NA	NA	NA	NA	NA	NA	NA	NA	NA	NA	NA	NA	NA	NA	NA	0	0	0
Cadm1	54725_at	cell adhesion molecule 1	Mm.234832	ENSMUSG00000032076	protein_coding	NA	9	47530351; 47530169	54725	NM_001025600 /// NM_001310841 /// NM_018770 /// NM_207675 /// NM_207676 /// NP_001020771 /// NP_001297770 /// NP_061240 /// NP_997558 /// NP_997559 /// XM_006510497 /// XM_017313487 /// XM_017313488 /// XM_017313489 /// XP_006510560 /// XP_017168976 /// XP_017168977 /// XP_017168978	GO:0005886 - plasma membrane /// GO:0005886 - plasma membrane /// GO:0005887 - integral component of plasma membrane /// GO:0005911 - cell-cell junction /// GO:0005913 - cell-cell adherens junction /// GO:0008021 - synaptic vesicle /// GO:0014069 - postsynaptic density /// GO:0016020 - membrane /// GO:0016021 - integral component of membrane /// GO:0016323 - basolateral plasma membrane /// GO:0030054 - cell junction /// GO:0030424 - axon /// GO:0030425 - dendrite /// GO:0043005 - neuron projection /// GO:0043196 - varicosity /// GO:0045202 - synapse /// GO:0070062 - extracellular exosome /// GO:0070852 - cell body fiber	GO:0004872 - receptor activity /// GO:0005102 - receptor binding /// GO:0005102 - receptor binding /// GO:0005515 - protein binding /// GO:0030165 - PDZ domain binding /// GO:0042803 - protein homodimerization activity /// GO:0050839 - cell adhesion molecule binding /// GO:0050839 - cell adhesion molecule binding	GO:0001889 - liver development /// GO:0002376 - immune system process /// GO:0006915 - apoptotic process /// GO:0007155 - cell adhesion /// GO:0007156 - homophilic cell adhesion via plasma membrane adhesion molecules /// GO:0007157 - heterophilic cell-cell adhesion via plasma membrane cell adhesion molecules /// GO:0007275 - multicellular organism development /// GO:0007283 - spermatogenesis /// GO:0007416 - synapse assembly /// GO:0008037 - cell recognition /// GO:0008037 - cell recognition /// GO:0009826 - unidimensional cell growth /// GO:0016338 - calcium-independent cell-cell adhesion via plasma membrane cell-adhesion molecules /// GO:0030154 - cell differentiation /// GO:0042271 - susceptibility to natural killer cell mediated cytotoxicity /// GO:0042271 - susceptibility to natural killer cell mediated cytotoxicity /// GO:0045954 - positive regulation of natural killer cell mediated cytotoxicity /// GO:0045954 - positive regulation of natural killer cell mediated cytotoxicity /// GO:0050715 - positive regulation of cytokine secretion /// GO:0051606 - detection of stimulus /// GO:0051606 - detection of stimulus /// GO:0060348 - bone development	17116	25	17117	9.19778	0.240502	8.84701	9.40202	9.14679	9.21826	0.874589	0.634087	3	14.3936	0.016716	0.0171787	58.2117	14	0.0514464	1	0.725012	12.6443	0.000256071	3.59164	9.15352	0.230896	-1.32749	1.07624	-0.0291479	0.2804	-0.299783	0.25523	-0.555013	-0.0714735	-3.17498	3.26009	-6.07089	-0.824087	0.00655289	0.00552123	2.5579e-05	0.423336	2.18357	2.25796	4.59212	0.373315	0.0408524	0.0356968	0.000493774	0.69744	1	1	1	0	3	0.75	NA	NA	NA	NA	NA	NA	NA	NA	NA	NA	NA	NA	NA	NA	NA	NA	NA	NA	NA	NA	NA	NA	NA	NA	0	0	0
Cadm2	239857_at	cell adhesion molecule 2	Mm.394300	ENSMUSG00000064115	protein_coding	NA	16	-66655415; -66655420	239857	NM_001145977 /// NM_001347247 /// NM_178721 /// NP_001139449 /// NP_001334176 /// NP_848836 /// XM_006523026 /// XM_006523028 /// XM_011246128 /// XM_011246129 /// XP_006523089 /// XP_006523091 /// XP_011244430 /// XP_011244431 /// XR_001781826	GO:0005737 - cytoplasm /// GO:0005886 - plasma membrane /// GO:0005887 - integral component of plasma membrane /// GO:0005913 - cell-cell adherens junction /// GO:0016020 - membrane /// GO:0016021 - integral component of membrane /// GO:0030054 - cell junction /// GO:0030424 - axon /// GO:0032809 - neuronal cell body membrane /// GO:0042995 - cell projection /// GO:0045202 - synapse	GO:0004872 - receptor activity /// GO:0005102 - receptor binding /// GO:0005515 - protein binding /// GO:0042803 - protein homodimerization activity /// GO:0050839 - cell adhesion molecule binding	GO:0007155 - cell adhesion /// GO:0007156 - homophilic cell adhesion via plasma membrane adhesion molecules /// GO:0007157 - heterophilic cell-cell adhesion via plasma membrane cell adhesion molecules /// GO:0008037 - cell recognition	11732	23	11731	3.85292	0.0407706	3.90365	3.88924	3.80685	3.81799	0.0718987	0.0311281	3	14.3936	0.00283963	0.00291219	343.384	14	0.00422934	1	0.432944	3.654	0.0382249	1.41765	3.85443	0.0490776	1.00278	0.709278	-0.969587	-0.74247	0.096799	0.0823947	0.0144043	-0.0111464	2.48737	2.55348	0.382275	-0.311814	0.0256956	0.0225844	0.707843	0.759653	1.59014	1.64619	0.150063	0.119385	0.116629	0.106117	0.877199	0.901656	0	0	0	0	0	0	NA	NA	NA	NA	NA	NA	NA	NA	NA	NA	NA	NA	NA	NA	NA	NA	NA	NA	NA	NA	NA	NA	NA	NA	0	0	0
Cadm3	94332_at	cell adhesion molecule 3	Mm.330524	ENSMUSG00000005338	protein_coding	NA	1	-173334253	94332	NM_053199 /// NP_444429 /// XM_006497060 /// XP_006497123	GO:0005886 - plasma membrane /// GO:0005887 - integral component of plasma membrane /// GO:0005911 - cell-cell junction /// GO:0005913 - cell-cell adherens junction /// GO:0016020 - membrane /// GO:0016021 - integral component of membrane /// GO:0030054 - cell junction	GO:0004872 - receptor activity /// GO:0005102 - receptor binding /// GO:0005515 - protein binding /// GO:0042803 - protein homodimerization activity /// GO:0050839 - cell adhesion molecule binding	GO:0007155 - cell adhesion /// GO:0007156 - homophilic cell adhesion via plasma membrane adhesion molecules /// GO:0007157 - heterophilic cell-cell adhesion via plasma membrane cell adhesion molecules /// GO:0008037 - cell recognition /// GO:0008104 - protein localization	25285	22	25285	4.04585	0.0769643	4.06706	4.06632	4.0007	4.05566	0.0914068	0.0144425	3	14.3936	0.00535419	0.00549745	181.903	14	0.00537687	1	0.158003	0.89914	0.465498	0.332083	4.04744	0.0315898	0.62111	0.597925	-1.47948	0.260449	0.0663574	0.065625	0.000732422	-0.0549642	1.24178	1.48111	0.0141556	-1.11976	0.234174	0.160135	0.9889	0.281152	0.630461	0.795513	0.00484755	0.551059	0.511232	0.4099	0.996168	0.564881	0	0	0	0	0	0	NA	NA	NA	NA	NA	NA	NA	NA	NA	NA	NA	NA	NA	NA	NA	NA	NA	NA	NA	NA	NA	NA	NA	NA	0	0	0
Cadm4	260299_at	cell adhesion molecule 4	Mm.178322	ENSMUSG00000054793	protein_coding	NA	7	24482022	260299	NM_153112 /// NP_694752	GO:0005887 - integral component of plasma membrane /// GO:0005913 - cell-cell adherens junction /// GO:0016020 - membrane /// GO:0016021 - integral component of membrane /// GO:0070062 - extracellular exosome	GO:0004872 - receptor activity /// GO:0005102 - receptor binding /// GO:0042803 - protein homodimerization activity /// GO:0050839 - cell adhesion molecule binding	GO:0007155 - cell adhesion /// GO:0007156 - homophilic cell adhesion via plasma membrane adhesion molecules /// GO:0007157 - heterophilic cell-cell adhesion via plasma membrane cell adhesion molecules /// GO:0008037 - cell recognition	13375	24	13375	4.36106	0.190527	4.41602	4.32292	4.3758	4.35864	0.209426	0.0188992	3	14.3936	0.013244	0.0136091	73.4804	14	0.0123192	1	0.0902427	0.475667	0.704085	0.152375	4.36834	0.0386691	1.23283	-1.17475	0.192775	-0.25086	0.0402181	-0.0528809	0.093099	0.0171549	0.478534	-0.758846	1.14406	0.222215	0.639458	0.460192	0.271267	0.827269	0.194188	0.337061	0.566603	0.0823535	0.84047	0.726409	0.554337	0.933555	0	0	0	0	0	0	NA	NA	NA	NA	NA	NA	NA	NA	NA	NA	NA	NA	NA	NA	NA	NA	NA	NA	NA	NA	NA	NA	NA	NA	0	0	0
Cadps	27062_at	Ca2+-dependent secretion activator	Mm.260881	ENSMUSG00000054423	protein_coding	NA	14	-12372562	27062	NM_001042617 /// NM_012061 /// NP_001036082 /// NP_036191 /// XM_006518024 /// XM_006518025 /// XM_006518026 /// XM_006518027 /// XM_006518028 /// XM_006518029 /// XM_006518030 /// XM_006518031 /// XM_006518032 /// XM_006518033 /// XM_006518034 /// XM_006518035 /// XM_006518036 /// XM_006518039 /// XM_006518040 /// XM_006518041 /// XM_006518042 /// XM_006518043 /// XM_006518044 /// XM_006518045 /// XM_006518047 /// XM_006518048 /// XM_017316029 /// XM_017316030 /// XM_017316031 /// XM_017316032 /// XM_017316033 /// XM_017316034 /// XM_017316035 /// XM_017316036 /// XM_017316037 /// XM_017316038 /// XP_006518087 /// XP_006518088 /// XP_006518089 /// XP_006518090 /// XP_006518091 /// XP_006518092 /// XP_006518093 /// XP_006518094 /// XP_006518095 /// XP_006518096 /// XP_006518097 /// XP_006518098 /// XP_006518099 /// XP_006518102 /// XP_006518103 /// XP_006518104 /// XP_006518105 /// XP_006518106 /// XP_006518107 /// XP_006518108 /// XP_006518110 /// XP_006518111 /// XP_017171518 /// XP_017171519 /// XP_017171520 /// XP_017171521 /// XP_017171522 /// XP_017171523 /// XP_017171524 /// XP_017171525 /// XP_017171526 /// XP_017171527 /// XR_001781126 /// XR_874036 /// XR_874037 /// XR_874038	GO:0016020 - membrane /// GO:0030054 - cell junction /// GO:0031045 - dense core granule /// GO:0031410 - cytoplasmic vesicle /// GO:0045202 - synapse	GO:0005509 - calcium ion binding /// GO:0005515 - protein binding /// GO:0005546 - phosphatidylinositol-4,5-bisphosphate binding /// GO:0008289 - lipid binding /// GO:0019901 - protein kinase binding /// GO:0046872 - metal ion binding	GO:0006810 - transport /// GO:0015031 - protein transport /// GO:0016050 - vesicle organization /// GO:0016079 - synaptic vesicle exocytosis /// GO:0016082 - synaptic vesicle priming /// GO:0045921 - positive regulation of exocytosis /// GO:0045956 - positive regulation of calcium ion-dependent exocytosis /// GO:0050432 - catecholamine secretion /// GO:0099525 - presynaptic dense core vesicle exocytosis /// GO:1990504 - dense core granule exocytosis	13810	26	13812	3.80576	0.0573519	3.78809	3.80501	3.81354	3.81042	0.0586821	0.00133028	3	14.3936	0.00399162	0.00409656	244.107	14	0.00345189	1	0.0226692	0.111089	0.952226	0.02126	3.80427	0.0113479	-1.42586	0.0657978	0.817362	0.542697	-0.0254557	-0.00852865	-0.0169271	0.00311686	-0.551711	-0.222931	-0.378898	0.0735422	0.58961	0.826722	0.710294	0.942387	0.229435	0.0826405	0.148562	0.0257708	0.813202	0.933304	0.878293	0.979882	0	0	0	0	0	0	NA	NA	NA	NA	NA	NA	NA	NA	NA	NA	NA	NA	NA	NA	NA	NA	NA	NA	NA	NA	NA	NA	NA	NA	0	0	0
Cadps2	320405_at	Ca2+-dependent activator protein for secretion 2	Mm.259632	ENSMUSG00000017978	protein_coding	NA	6	-23262773; -23409369; -23427097; -23596253	320405	NM_001252105 /// NM_001252106 /// NM_001252107 /// NM_001252108 /// NM_001252109 /// NM_001252110 /// NM_153163 /// NP_001239034 /// NP_001239035 /// NP_001239036 /// NP_001239037 /// NP_001239038 /// NP_001239039 /// NP_694803 /// XM_006505107 /// XM_006505108 /// XM_006505109 /// XM_006505110 /// XM_006505111 /// XM_006505112 /// XM_006505113 /// XM_006505114 /// XM_006505115 /// XM_017321639 /// XM_017321640 /// XM_017321641 /// XM_017321642 /// XP_006505170 /// XP_006505171 /// XP_006505172 /// XP_006505173 /// XP_006505174 /// XP_006505175 /// XP_006505176 /// XP_006505177 /// XP_006505178 /// XP_017177128 /// XP_017177129 /// XP_017177130 /// XP_017177131	GO:0005654 - nucleoplasm /// GO:0016020 - membrane /// GO:0030054 - cell junction /// GO:0031410 - cytoplasmic vesicle /// GO:0042734 - presynaptic membrane /// GO:0043231 - intracellular membrane-bounded organelle /// GO:0045202 - synapse /// GO:0045211 - postsynaptic membrane	GO:0005515 - protein binding /// GO:0008289 - lipid binding /// GO:0046872 - metal ion binding	GO:0006810 - transport /// GO:0006887 - exocytosis /// GO:0009267 - cellular response to starvation /// GO:0015031 - protein transport /// GO:0016079 - synaptic vesicle exocytosis /// GO:0016082 - synaptic vesicle priming /// GO:0045921 - positive regulation of exocytosis /// GO:1990504 - dense core granule exocytosis	14576	49	14576	3.73321	0.0299996	3.74105	3.75293	3.73252	3.69861	0.0373086	0.00730894	3	14.3936	0.00209131	0.00214283	466.673	14	0.00219462	1	0.195905	1.16497	0.357151	0.447149	3.73128	0.0233317	0.418759	0.928001	0.053453	-1.40021	0.00852322	0.0204047	-0.0118815	0.0339166	0.255208	0.736861	-0.367432	1.10559	0.802173	0.473048	0.718643	0.28704	0.095732	0.325095	0.143487	0.542058	0.922188	0.736408	0.882146	0.570914	0	0	0	0	0	0	NA	NA	NA	NA	NA	NA	NA	NA	NA	NA	NA	NA	NA	NA	NA	NA	NA	NA	NA	NA	NA	NA	NA	NA	0	0	0
Cage1	71213_at	cancer antigen 1	Mm.314688	ENSMUSG00000044566	protein_coding	NA	13	-38006051	71213	NM_027724 /// NP_082000 /// XM_006516776 /// XM_006516779 /// XM_011244349 /// XM_017315602 /// XM_017315603 /// XM_017315604 /// XM_017315605 /// XP_006516839 /// XP_006516842 /// XP_011242651 /// XP_017171091 /// XP_017171092 /// XP_017171093 /// XP_017171094 /// XR_001780816	GO:0005575 - cellular_component	GO:0003674 - molecular_function	GO:0008150 - biological_process	21767	26	21767	3.7695	0.0383758	3.72933	3.79614	3.76344	3.76721	0.0476801	0.0093043	3	14.3936	0.00267325	0.00274113	364.813	14	0.00280471	1	0.19514	1.16017	0.358857	0.445078	3.76403	0.0273606	-1.26834	1.17361	-0.0214897	0.116223	-0.0341146	0.0326986	-0.0668132	-0.0037679	-0.903484	1.04441	-1.8275	-0.108636	0.381141	0.313518	0.0884278	0.914991	0.418914	0.503738	1.05341	0.0385831	0.661163	0.598277	0.280341	0.969455	0	0	0	0	0	0	NA	NA	NA	NA	NA	NA	NA	NA	NA	NA	NA	NA	NA	NA	NA	NA	NA	NA	NA	NA	NA	NA	NA	NA	0	0	0
Cahm	100526796_at	colon adenocarcinoma hypermethylated RNA	Mm.384135	NA		NA	17	10319918	100526796	NR_037588	-----	-----	-----	1454	22	1454	4.74452	0.402041	4.51986	4.73096	4.7246	4.95825	0.739275	0.337234	3	14.3936	0.027939	0.0287172	34.8223	14	0.0434868	1	0.456169	4.02346	0.0286806	1.54241	4.73342	0.179111	-1.19233	-0.0137291	-0.0492294	1.25529	-0.204742	0.00635851	-0.2111	-0.233653	-1.67727	0.0628224	-1.78607	-2.08382	0.115065	0.950772	0.0951649	0.0554527	0.939057	0.0219236	1.02152	1.25608	0.333644	0.983083	0.294754	0.203537	0	0	0	0	0	0	NA	NA	NA	NA	NA	NA	NA	NA	NA	NA	NA	NA	NA	NA	NA	NA	NA	NA	NA	NA	NA	NA	NA	NA	0	0	0
Calb1	12307_at	calbindin 1	Mm.277665	ENSMUSG00000028222	protein_coding	NA	4	15881263	12307	NM_009788 /// NP_033918	GO:0005622 - intracellular /// GO:0005634 - nucleus /// GO:0005634 - nucleus /// GO:0005737 - cytoplasm /// GO:0005737 - cytoplasm /// GO:0005829 - cytosol /// GO:0030424 - axon /// GO:0030424 - axon /// GO:0030425 - dendrite /// GO:0030425 - dendrite /// GO:0043005 - neuron projection /// GO:0043025 - neuronal cell body /// GO:0043025 - neuronal cell body /// GO:0043195 - terminal bouton /// GO:0043197 - dendritic spine /// GO:0044297 - cell body /// GO:0045202 - synapse /// GO:0070062 - extracellular exosome	GO:0005499 - vitamin D binding /// GO:0005509 - calcium ion binding /// GO:0005509 - calcium ion binding /// GO:0008270 - zinc ion binding /// GO:0046872 - metal ion binding /// GO:0099567 - calcium ion binding involved in regulation of postsynaptic cytosolic calcium ion concentration	GO:0007614 - short-term memory /// GO:0007616 - long-term memory /// GO:0007626 - locomotory behavior /// GO:0010842 - retina layer formation /// GO:0035502 - metanephric part of ureteric bud development /// GO:0048167 - regulation of synaptic plasticity /// GO:0051480 - regulation of cytosolic calcium ion concentration /// GO:0051480 - regulation of cytosolic calcium ion concentration /// GO:0055074 - calcium ion homeostasis /// GO:0060041 - retina development in camera-type eye /// GO:0071310 - cellular response to organic substance /// GO:0072205 - metanephric collecting duct development /// GO:0072221 - metanephric distal convoluted tubule development /// GO:0072286 - metanephric connecting tubule development /// GO:0099509 - regulation of presynaptic cytosolic calcium ion concentration /// GO:1900271 - regulation of long-term synaptic potentiation	4194	18	4194	3.65494	0.0262819	3.63802	3.65552	3.6699	3.64807	0.0284504	0.00216853	3	14.3936	0.00183303	0.00187728	532.686	14	0.00167355	1	0.0762212	0.394344	0.758993	0.119762	3.65288	0.0134234	-1.10677	0.19668	1.26814	-0.358045	-0.0318793	-0.0143826	-0.0174967	0.0218289	-1.01959	-0.554775	-0.577947	0.760048	0.324755	0.587566	0.572232	0.459495	0.488444	0.230943	0.242428	0.337719	0.609359	0.811787	0.801848	0.725807	0	0	0	0	0	0	NA	NA	NA	NA	NA	NA	NA	NA	NA	NA	NA	NA	NA	NA	NA	NA	NA	NA	NA	NA	NA	NA	NA	NA	0	0	0
Calb2	12308_at	calbindin 2	Mm.2755	ENSMUSG00000003657	protein_coding	NA	8	-110142537	12308	NM_007586 /// NP_031612	GO:0005623 - cell /// GO:0005634 - nucleus /// GO:0005634 - nucleus /// GO:0005737 - cytoplasm /// GO:0005829 - cytosol /// GO:0005829 - cytosol /// GO:0005921 - gap junction /// GO:0043005 - neuron projection /// GO:0043195 - terminal bouton /// GO:0045202 - synapse	GO:0005509 - calcium ion binding /// GO:0005509 - calcium ion binding /// GO:0046872 - metal ion binding	GO:0051480 - regulation of cytosolic calcium ion concentration /// GO:0051480 - regulation of cytosolic calcium ion concentration	4195	20	4195	3.60959	0.020665	3.66243	3.61369	3.60137	3.5741	0.0345203	0.0138552	3	14.3936	0.00144279	0.00147608	677.472	14	0.00203061	1	0.401365	3.20102	0.0551764	1.25825	3.6129	0.0369365	1.34114	0.0213899	-0.312035	-1.05049	0.0610623	0.0123155	0.0487467	0.0272759	2.20126	0.535446	1.81492	1.07046	0.0444993	0.600518	0.0904263	0.302034	1.35165	0.221474	1.04371	0.519944	0.173627	0.819094	0.28461	0.58684	0	0	0	0	0	0	NA	NA	NA	NA	NA	NA	NA	NA	NA	NA	NA	NA	NA	NA	NA	NA	NA	NA	NA	NA	NA	NA	NA	NA	0	0	0
Calca	12310_at	calcitonin/calcitonin-related polypeptide, alpha	Mm.4361	ENSMUSG00000030669	protein_coding	NA	7	-114633290; -114631477	12310	NM_001033954 /// NM_001289444 /// NM_001305616 /// NM_007587 /// NP_001029126 /// NP_001276373 /// NP_001292545 /// NP_031613 /// XM_011241660 /// XM_017321958 /// XM_017321959 /// XM_017321960 /// XP_011239962 /// XP_017177447 /// XP_017177448 /// XP_017177449	GO:0005576 - extracellular region /// GO:0005576 - extracellular region /// GO:0005615 - extracellular space /// GO:0005615 - extracellular space /// GO:0005622 - intracellular /// GO:0005634 - nucleus /// GO:0005737 - cytoplasm /// GO:0030424 - axon /// GO:0030424 - axon /// GO:0043005 - neuron projection /// GO:0043025 - neuronal cell body /// GO:0043025 - neuronal cell body /// GO:0043195 - terminal bouton	GO:0005102 - receptor binding /// GO:0005102 - receptor binding /// GO:0005179 - hormone activity /// GO:0031716 - calcitonin receptor binding	GO:0001976 - neurological system process involved in regulation of systemic arterial blood pressure /// GO:0001984 - artery vasodilation involved in baroreceptor response to increased systemic arterial blood pressure /// GO:0002027 - regulation of heart rate /// GO:0006874 - cellular calcium ion homeostasis /// GO:0006954 - inflammatory response /// GO:0007189 - adenylate cyclase-activating G-protein coupled receptor signaling pathway /// GO:0007190 - activation of adenylate cyclase activity /// GO:0007190 - activation of adenylate cyclase activity /// GO:0007218 - neuropeptide signaling pathway /// GO:0007631 - feeding behavior /// GO:0008016 - regulation of heart contraction /// GO:0009408 - response to heat /// GO:0030279 - negative regulation of ossification /// GO:0031645 - negative regulation of neurological system process /// GO:0042311 - vasodilation /// GO:0045776 - negative regulation of blood pressure /// GO:0045776 - negative regulation of blood pressure /// GO:0045776 - negative regulation of blood pressure /// GO:0045778 - positive regulation of ossification /// GO:0045785 - positive regulation of cell adhesion /// GO:0045986 - negative regulation of smooth muscle contraction /// GO:0045986 - negative regulation of smooth muscle contraction /// GO:0048240 - sperm capacitation /// GO:0048265 - response to pain /// GO:0050965 - detection of temperature stimulus involved in sensory perception of pain /// GO:1990090 - cellular response to nerve growth factor stimulus	4197	17	4197	4.13152	0.118477	4.21517	4.10579	4.12798	4.11182	0.145056	0.0265781	3	14.3936	0.00823832	0.00846267	118.166	14	0.00853268	1	0.183227	1.07539	0.390468	0.408414	4.14019	0.0508565	1.47434	-0.676322	-0.240109	-0.557908	0.0871908	-0.0221842	0.109375	0.0161621	1.31538	-0.403636	1.70417	0.265444	0.208951	0.692413	0.109832	0.794432	0.679955	0.159635	0.959272	0.0999434	0.479925	0.869116	0.323935	0.918146	0	0	0	0	0	0	NA	NA	NA	NA	NA	NA	NA	NA	NA	NA	NA	NA	NA	NA	NA	NA	NA	NA	NA	NA	NA	NA	NA	NA	0	0	0
Calcb	116903_at	calcitonin-related polypeptide, beta	Mm.273838	ENSMUSG00000030666	protein_coding	NA	7	114718642	116903	NM_054084 /// NP_473425 /// XM_006507212 /// XM_006507213 /// XP_006507275 /// XP_006507276	GO:0005575 - cellular_component	GO:0003674 - molecular_function	GO:0008150 - biological_process	3827	17	3826	4.04236	0.161182	4.03239	4.0284	4.15229	3.93335	0.27061	0.109429	3	14.3936	0.0112052	0.011513	86.8585	14	0.0159183	1	0.404378	3.25529	0.0527553	1.27773	4.03661	0.0896863	-0.047048	-0.09151	1.2899	-1.15134	-0.119906	-0.123893	0.00398763	0.218945	-1.55107	-1.93287	0.0532746	3.08333	0.142591	0.0731725	0.958246	0.00787861	0.845907	1.13565	0.0185232	2.10355	0.381534	0.24667	0.985892	0.0472243	0	0	0	1	1	0.25	NA	NA	NA	NA	NA	NA	NA	NA	NA	NA	NA	NA	NA	NA	NA	NA	NA	NA	NA	NA	NA	NA	NA	NA	0	0	0
Calcoco1	67488_at	calcium binding and coiled coil domain 1	Mm.71682	ENSMUSG00000023055	protein_coding	NA	15	-102706776	67488	NM_026192 /// NP_080468	GO:0000790 - nuclear chromatin /// GO:0005634 - nucleus /// GO:0005634 - nucleus /// GO:0005737 - cytoplasm /// GO:0005829 - cytosol /// GO:0043231 - intracellular membrane-bounded organelle	GO:0001047 - core promoter binding /// GO:0003682 - chromatin binding /// GO:0003712 - transcription cofactor activity /// GO:0003713 - transcription coactivator activity /// GO:0003713 - transcription coactivator activity /// GO:0003713 - transcription coactivator activity /// GO:0005515 - protein binding /// GO:0008013 - beta-catenin binding /// GO:0008022 - protein C-terminus binding /// GO:0030374 - ligand-dependent nuclear receptor transcription coactivator activity /// GO:0043565 - sequence-specific DNA binding /// GO:0044212 - transcription regulatory region DNA binding /// GO:0070016 - armadillo repeat domain binding	GO:0006351 - transcription, DNA-templated /// GO:0006355 - regulation of transcription, DNA-templated /// GO:0007165 - signal transduction /// GO:0010628 - positive regulation of gene expression /// GO:0016055 - Wnt signaling pathway /// GO:0030518 - intracellular steroid hormone receptor signaling pathway /// GO:0045893 - positive regulation of transcription, DNA-templated /// GO:0045944 - positive regulation of transcription from RNA polymerase II promoter	19988	22	19988	9.11337	0.171633	9.32292	9.09733	8.96868	9.16113	0.4187	0.247067	3	14.3936	0.0119313	0.0122595	81.5695	14	0.0246294	1	0.590081	6.90248	0.0041614	2.38076	9.13752	0.147253	1.25906	-0.272902	-1.14654	0.160381	0.354232	0.128646	0.225586	-0.192448	4.44062	1.94498	2.92067	-2.62641	0.000524348	0.0715798	0.0109144	0.0195723	3.28038	1.14521	1.962	1.70836	0.00549536	0.243067	0.0608689	0.095268	1	0	0	0	1	0.25	NA	NA	NA	NA	NA	NA	NA	NA	NA	NA	NA	NA	NA	NA	NA	NA	NA	NA	NA	NA	NA	NA	NA	NA	0	0	0
Calcoco2	76815_at	calcium binding and coiled-coil domain 2	Mm.296049	ENSMUSG00000006056	protein_coding	NA	11	-96098915	76815	NM_001100177 /// NM_001271018 /// NM_029755 /// NP_001257947 /// XM_006534460 /// XP_006534523	GO:0005737 - cytoplasm /// GO:0005856 - cytoskeleton /// GO:0016020 - membrane /// GO:0016605 - PML body /// GO:0031410 - cytoplasmic vesicle	---	GO:0006914 - autophagy	24238	17	24238	3.73484	0.0829084	3.7749	3.76017	3.71633	3.68994	0.10135	0.018442	3	14.3936	0.00576716	0.00592203	168.861	14	0.00596179	1	0.181963	1.06592	0.394171	0.404316	3.73534	0.0391758	1.00995	0.63396	-0.485155	-1.15876	0.058572	0.0438422	0.0147298	0.0263889	1.05611	0.953401	0.274303	0.518005	0.308322	0.356125	0.787749	0.612325	0.510996	0.448398	0.103612	0.213018	0.593434	0.639083	0.914902	0.82525	0	0	0	0	0	0	NA	NA	NA	NA	NA	NA	NA	NA	NA	NA	NA	NA	NA	NA	NA	NA	NA	NA	NA	NA	NA	NA	NA	NA	0	0	0
Calcr	12311_at	calcitonin receptor	Mm.4642	ENSMUSG00000023964	protein_coding	NA	6	-3685719; -3685719	12311	NM_001042725 /// NM_001355192 /// NM_007588 /// NP_001036190 /// NP_001342121 /// NP_031614 /// XM_006504972 /// XM_006504973 /// XP_006505035 /// XP_006505036	GO:0001669 - acrosomal vesicle /// GO:0005623 - cell /// GO:0005886 - plasma membrane /// GO:0005929 - cilium /// GO:0016020 - membrane /// GO:0016021 - integral component of membrane /// GO:0030424 - axon /// GO:0043005 - neuron projection /// GO:0043025 - neuronal cell body /// GO:1903440 - amylin receptor complex	GO:0004871 - signal transducer activity /// GO:0004872 - receptor activity /// GO:0004888 - transmembrane signaling receptor activity /// GO:0004930 - G-protein coupled receptor activity /// GO:0004948 - calcitonin receptor activity /// GO:0004948 - calcitonin receptor activity /// GO:0008565 - protein transporter activity /// GO:0032841 - calcitonin binding /// GO:0097643 - amylin receptor activity	GO:0007165 - signal transduction /// GO:0007166 - cell surface receptor signaling pathway /// GO:0007186 - G-protein coupled receptor signaling pathway /// GO:0007188 - adenylate cyclase-modulating G-protein coupled receptor signaling pathway /// GO:0007189 - adenylate cyclase-activating G-protein coupled receptor signaling pathway /// GO:0007189 - adenylate cyclase-activating G-protein coupled receptor signaling pathway /// GO:0007204 - positive regulation of cytosolic calcium ion concentration /// GO:0007204 - positive regulation of cytosolic calcium ion concentration /// GO:0010628 - positive regulation of gene expression /// GO:0010739 - positive regulation of protein kinase A signaling /// GO:0010942 - positive regulation of cell death /// GO:0015031 - protein transport /// GO:0030279 - negative regulation of ossification /// GO:0030316 - osteoclast differentiation /// GO:0030816 - positive regulation of cAMP metabolic process /// GO:0030819 - positive regulation of cAMP biosynthetic process /// GO:0031623 - receptor internalization /// GO:0033138 - positive regulation of peptidyl-serine phosphorylation /// GO:0043488 - regulation of mRNA stability /// GO:0045762 - positive regulation of adenylate cyclase activity /// GO:0051384 - response to glucocorticoid /// GO:0051897 - positive regulation of protein kinase B signaling /// GO:0070374 - positive regulation of ERK1 and ERK2 cascade /// GO:0072659 - protein localization to plasma membrane /// GO:0097647 - amylin receptor signaling pathway /// GO:1905665 - positive regulation of calcium ion import across plasma membrane	4198	30	4198	3.85017	0.0405531	3.82422	3.85653	3.86041	3.84729	0.043373	0.00281988	3	14.3936	0.00282452	0.00289665	345.226	14	0.00255135	1	0.0650147	0.332786	0.801817	0.0959245	3.84711	0.0162224	-1.41111	0.580456	0.819578	0.0110782	-0.0361871	-0.00387912	-0.0323079	0.0131158	-0.932356	-0.120538	-0.85971	0.367888	0.366529	0.905723	0.404041	0.718311	0.435891	0.0430045	0.393575	0.143688	0.648649	0.965492	0.680518	0.882017	0	0	0	0	0	0	NA	NA	NA	NA	NA	NA	NA	NA	NA	NA	NA	NA	NA	NA	NA	NA	NA	NA	NA	NA	NA	NA	NA	NA	0	0	0
Calcrl	54598_at	calcitonin receptor-like	Mm.75467	ENSMUSG00000059588	protein_coding	NA	2	-84330626	54598	NM_018782 /// NP_061252 /// XM_006499918 /// XP_006499981	GO:0005764 - lysosome /// GO:0005768 - endosome /// GO:0005783 - endoplasmic reticulum /// GO:0005886 - plasma membrane /// GO:0016020 - membrane /// GO:0016021 - integral component of membrane	GO:0001605 - adrenomedullin receptor activity /// GO:0001635 - calcitonin gene-related peptide receptor activity /// GO:0004871 - signal transducer activity /// GO:0004888 - transmembrane signaling receptor activity /// GO:0004930 - G-protein coupled receptor activity /// GO:0004948 - calcitonin receptor activity /// GO:0008565 - protein transporter activity	GO:0001525 - angiogenesis /// GO:0006171 - cAMP biosynthetic process /// GO:0006816 - calcium ion transport /// GO:0007165 - signal transduction /// GO:0007166 - cell surface receptor signaling pathway /// GO:0007186 - G-protein coupled receptor signaling pathway /// GO:0007189 - adenylate cyclase-activating G-protein coupled receptor signaling pathway /// GO:0007507 - heart development /// GO:0008284 - positive regulation of cell proliferation /// GO:0015031 - protein transport /// GO:0030819 - positive regulation of cAMP biosynthetic process /// GO:0031623 - receptor internalization /// GO:0045986 - negative regulation of smooth muscle contraction /// GO:0048661 - positive regulation of smooth muscle cell proliferation /// GO:0050728 - negative regulation of inflammatory response /// GO:0071329 - cellular response to sucrose stimulus	17001	32	17003	9.4585	0.171411	8.82161	10.4867	8.72949	9.30518	10.4822	10.3108	3	14.3936	0.0119159	0.0122436	81.6752	14	0.616598	1	0.983647	288.432	4.41425e-13	12.3551	9.33573	0.807754	-0.636481	1.42484	-0.750528	-0.0378312	0.0921224	1.75716	-1.66504	-0.575684	1.15559	26.5836	-21.5713	-7.86167	0.266672	1.21877e-13	2.29992e-12	1.39916e-06	0.574022	12.9141	11.6383	5.85413	0.549295	1.31807e-09	5.08541e-09	5.21669e-05	0	1	1	1	3	0.75	NA	NA	NA	NA	NA	NA	NA	NA	NA	NA	NA	NA	NA	NA	NA	NA	NA	NA	NA	NA	NA	NA	NA	NA	0	0	0
Cald1	109624_at	caldesmon 1	Mm.308134; Mm.482600	ENSMUSG00000029761	protein_coding	NA	6	34598503; 34709443	109624	NM_001347100 /// NM_145575 /// NP_001334029 /// NP_663550 /// XM_006505345 /// XM_006505346 /// XM_006505348 /// XM_006505351 /// XM_006505352 /// XM_017321314 /// XM_017321315 /// XM_017321316 /// XM_017321317 /// XM_017321318 /// XM_017321319 /// XM_017321320 /// XM_017321321 /// XP_006505408 /// XP_006505409 /// XP_006505411 /// XP_006505414 /// XP_006505415 /// XP_017176803 /// XP_017176804 /// XP_017176805 /// XP_017176806 /// XP_017176807 /// XP_017176808 /// XP_017176809 /// XP_017176810	GO:0005884 - actin filament /// GO:0014069 - postsynaptic density /// GO:0016020 - membrane /// GO:0030425 - dendrite /// GO:0030478 - actin cap /// GO:0043025 - neuronal cell body /// GO:0043197 - dendritic spine	GO:0003779 - actin binding /// GO:0003779 - actin binding	GO:0006940 - regulation of smooth muscle contraction /// GO:0032092 - positive regulation of protein binding /// GO:0051017 - actin filament bundle assembly	3386	29	3386	3.93109	0.0946513	4.01107	3.86222	4.01541	3.86902	0.193255	0.0986041	3	14.3936	0.006583	0.00676081	147.911	14	0.011368	1	0.510227	4.99286	0.0141489	1.84928	3.93943	0.0852902	0.839936	-0.905216	0.890824	-0.825544	-0.00434028	-0.153185	0.148844	0.146389	-0.0732497	-3.11794	2.59439	2.68962	0.942616	0.00734936	0.0208439	0.0172785	0.0256654	2.13375	1.68102	1.76249	0.980009	0.0447642	0.0998808	0.0866033	0	1	0	0	1	0.25	NA	NA	NA	NA	NA	NA	NA	NA	NA	NA	NA	NA	NA	NA	NA	NA	NA	NA	NA	NA	NA	NA	NA	NA	0	0	0
Calhm1	546729_at	calcium homeostasis modulator 1	Mm.439624	ENSMUSG00000079258	protein_coding	NA	19	-47141034	546729	NM_001081271 /// NP_001074740	GO:0005783 - endoplasmic reticulum /// GO:0005886 - plasma membrane /// GO:0005887 - integral component of plasma membrane /// GO:0005887 - integral component of plasma membrane /// GO:0016020 - membrane /// GO:0016021 - integral component of membrane	GO:0005227 - calcium activated cation channel activity /// GO:0005244 - voltage-gated ion channel activity /// GO:0005244 - voltage-gated ion channel activity /// GO:0005245 - voltage-gated calcium channel activity /// GO:0005262 - calcium channel activity /// GO:0042802 - identical protein binding	GO:0006810 - transport /// GO:0006811 - ion transport /// GO:0006812 - cation transport /// GO:0006816 - calcium ion transport /// GO:0015867 - ATP transport /// GO:0034765 - regulation of ion transmembrane transport /// GO:0050909 - sensory perception of taste /// GO:0050913 - sensory perception of bitter taste /// GO:0050916 - sensory perception of sweet taste /// GO:0050917 - sensory perception of umami taste /// GO:0051260 - protein homooligomerization /// GO:0070588 - calcium ion transmembrane transport	17077	20	17076	4.31515	0.221712	4.34766	4.29508	4.282	4.3623	0.241687	0.019975	3	14.3936	0.0154105	0.0158366	63.1451	14	0.0142169	1	0.0826483	0.432063	0.733243	0.134752	4.32176	0.0391877	0.660799	-0.680735	-1.01466	1.0346	0.0656576	0.0130859	0.0525716	-0.080306	0.72423	0.174084	0.598904	-0.964345	0.480532	0.864224	0.558546	0.350796	0.318278	0.0633738	0.252941	0.454945	0.741522	0.948933	0.793752	0.634111	0	0	0	0	0	0	NA	NA	NA	NA	NA	NA	NA	NA	NA	NA	NA	NA	NA	NA	NA	NA	NA	NA	NA	NA	NA	NA	NA	NA	0	0	0
Calhm2	72691_at	calcium homeostasis modulator 2	Mm.31663	ENSMUSG00000033033	protein_coding	NA	19	-47132231	72691	NM_133746 /// NP_598507	GO:0005887 - integral component of plasma membrane /// GO:0016020 - membrane /// GO:0016021 - integral component of membrane	GO:0005261 - cation channel activity	GO:0006810 - transport /// GO:0006811 - ion transport /// GO:0034220 - ion transmembrane transport	22572	14	22572	7.05217	0.595289	7.23275	7.19336	6.41613	7.5	3.63763	3.04234	3	14.3936	0.0413649	0.0425207	23.518	14	0.213978	1	0.836352	24.5163	6.48706e-06	5.18795	7.08556	0.46661	0.315439	0.231026	-1.43466	0.888192	0.816612	0.777224	0.039388	-1.08387	5.49795	6.31095	0.273882	-7.94425	7.10715e-05	1.68956e-05	0.788067	1.2361e-06	4.1483	4.77223	0.103437	5.90795	0.0011111	0.00035683	0.915021	4.75694e-05	1	1	0	1	3	0.75	NA	NA	NA	NA	NA	NA	NA	NA	NA	NA	NA	NA	NA	NA	NA	NA	NA	NA	NA	NA	NA	NA	NA	NA	0	0	0
Calm1	12313_at	calmodulin 1	Mm.285993	ENSMUSG00000001175	protein_coding	NA	12	100200143; 100199434	12313	NM_001313934 /// NM_009790 /// NP_001300863 /// NP_033920	GO:0005634 - nucleus /// GO:0005737 - cytoplasm /// GO:0005886 - plasma membrane /// GO:0008076 - voltage-gated potassium channel complex /// GO:0030426 - growth cone /// GO:0030672 - synaptic vesicle membrane /// GO:0031966 - mitochondrial membrane /// GO:0043005 - neuron projection /// GO:0043209 - myelin sheath	GO:0005509 - calcium ion binding /// GO:0005509 - calcium ion binding /// GO:0008179 - adenylate cyclase binding /// GO:0019904 - protein domain specific binding /// GO:0030234 - enzyme regulator activity /// GO:0030235 - nitric-oxide synthase regulator activity /// GO:0031800 - type 3 metabotropic glutamate receptor binding /// GO:0043548 - phosphatidylinositol 3-kinase binding /// GO:0044325 - ion channel binding /// GO:0047485 - protein N-terminus binding /// GO:0048306 - calcium-dependent protein binding /// GO:0050998 - nitric-oxide synthase binding	GO:0000086 - G2/M transition of mitotic cell cycle /// GO:0043388 - positive regulation of DNA binding	4199	17	4199	7.48096	0.109441	7.47721	7.52441	7.39514	7.52588	0.16571	0.0562688	3	14.3936	0.00761053	0.00781723	127.923	14	0.00974765	1	0.339562	2.46451	0.104034	0.982826	7.48066	0.0613322	-0.0562153	0.713373	-1.39441	0.737257	0.0820747	0.129275	-0.0472005	-0.13074	1.28826	2.44721	-0.765164	-2.23406	0.217982	0.0277811	0.456538	0.0418212	0.66158	1.55625	0.340523	1.3786	0.491298	0.123478	0.72354	0.166051	0	0	0	0	0	0	NA	NA	NA	NA	NA	NA	NA	NA	NA	NA	NA	NA	NA	NA	NA	NA	NA	NA	NA	NA	NA	NA	NA	NA	0	0	0
Calm2	12314_at	calmodulin 2	Mm.329243	ENSMUSG00000036438	protein_coding	NA	17	-87433400	12314	NM_001355703 /// NM_007589 /// NP_001342632 /// NP_031615 /// XM_006523539 /// XP_006523602	GO:0005634 - nucleus /// GO:0005737 - cytoplasm /// GO:0005886 - plasma membrane /// GO:0008076 - voltage-gated potassium channel complex /// GO:0030426 - growth cone /// GO:0030672 - synaptic vesicle membrane /// GO:0031966 - mitochondrial membrane /// GO:0043005 - neuron projection /// GO:0043209 - myelin sheath	GO:0005509 - calcium ion binding /// GO:0005509 - calcium ion binding /// GO:0008179 - adenylate cyclase binding /// GO:0019904 - protein domain specific binding /// GO:0030234 - enzyme regulator activity /// GO:0030235 - nitric-oxide synthase regulator activity /// GO:0031800 - type 3 metabotropic glutamate receptor binding /// GO:0043548 - phosphatidylinositol 3-kinase binding /// GO:0044325 - ion channel binding /// GO:0047485 - protein N-terminus binding /// GO:0048306 - calcium-dependent protein binding /// GO:0050998 - nitric-oxide synthase binding	GO:0000086 - G2/M transition of mitotic cell cycle	4200	11	4200	12.198	0.0705887	12.1315	12.2158	12.2029	12.2148	0.087012	0.0164232	3	14.3936	0.00491125	0.00504205	198.332	14	0.00511835	1	0.188747	1.11467	0.375482	0.425411	12.1913	0.0402703	-1.48398	0.609623	0.288981	0.585373	-0.0713976	0.0129123	-0.0843099	-0.0119358	-1.39504	0.30428	-1.70136	-0.253891	0.184157	0.76527	0.110368	0.80317	0.734811	0.116185	0.957157	0.0951923	0.446145	0.904261	0.324772	0.922681	0	0	0	0	0	0	NA	NA	NA	NA	NA	NA	NA	NA	NA	NA	NA	NA	NA	NA	NA	NA	NA	NA	NA	NA	NA	NA	NA	NA	0	0	0
Calm3	12315_at	calmodulin 3	Mm.288630	ENSMUSG00000019370	protein_coding	NA	7	-16915378	12315	NM_007590 /// NP_031616	GO:0005634 - nucleus /// GO:0005737 - cytoplasm /// GO:0005886 - plasma membrane /// GO:0008076 - voltage-gated potassium channel complex /// GO:0030426 - growth cone /// GO:0030672 - synaptic vesicle membrane /// GO:0031966 - mitochondrial membrane /// GO:0043005 - neuron projection /// GO:0043209 - myelin sheath	GO:0005509 - calcium ion binding /// GO:0005509 - calcium ion binding /// GO:0008179 - adenylate cyclase binding /// GO:0019904 - protein domain specific binding /// GO:0030234 - enzyme regulator activity /// GO:0030235 - nitric-oxide synthase regulator activity /// GO:0031800 - type 3 metabotropic glutamate receptor binding /// GO:0043548 - phosphatidylinositol 3-kinase binding /// GO:0044325 - ion channel binding /// GO:0047485 - protein N-terminus binding /// GO:0048306 - calcium-dependent protein binding /// GO:0050998 - nitric-oxide synthase binding	GO:0000086 - G2/M transition of mitotic cell cycle	4201	11	4201	9.03311	0.136157	9.09701	9.21419	8.77936	9.03076	0.667113	0.530956	3	14.3936	0.00946663	0.00972551	102.822	14	0.0392419	1	0.795901	18.6957	3.1234e-05	4.50537	9.03033	0.183699	0.362956	1.00089	-1.36619	0.00234794	0.317643	0.434831	-0.117188	-0.2514	4.47036	7.38052	-1.70333	-3.85178	0.000494804	2.92977e-06	0.109993	0.00168054	3.30557	5.53317	0.958636	2.77455	0.00524792	9.14932e-05	0.324146	0.0138934	1	1	0	1	3	0.75	NA	NA	NA	NA	NA	NA	NA	NA	NA	NA	NA	NA	NA	NA	NA	NA	NA	NA	NA	NA	NA	NA	NA	NA	0	0	0
Calm4	80796_at	calmodulin 4	Mm.21075	ENSMUSG00000033765	protein_coding	NA	13	3837756	80796	NM_020036 /// NP_064420	GO:0070062 - extracellular exosome	GO:0005509 - calcium ion binding /// GO:0046872 - metal ion binding	GO:1990830 - cellular response to leukemia inhibitory factor	24924	15	24924	4.52154	0.278552	4.49023	4.50439	4.47833	4.62476	0.335205	0.056653	3	14.3936	0.0193596	0.0198966	50.2599	14	0.019718	1	0.16901	0.975453	0.43139	0.36513	4.52443	0.0677277	-0.504883	-0.295809	-0.680634	1.48133	0.0119032	0.0260634	-0.0141602	-0.146425	0.117143	0.309348	-0.143925	-1.56877	0.908365	0.76149	0.887556	0.138418	0.0417394	0.118336	0.0518044	0.858808	0.966729	0.902533	0.958232	0.374644	0	0	0	0	0	0	NA	NA	NA	NA	NA	NA	NA	NA	NA	NA	NA	NA	NA	NA	NA	NA	NA	NA	NA	NA	NA	NA	NA	NA	0	0	0
Calm5	494124_at	calmodulin 5	Mm.483992	ENSMUSG00000099269	protein_coding	NA	13	3854172	494124	NM_001008706 /// NP_001008706	GO:0005575 - cellular_component	GO:0003674 - molecular_function	GO:0008150 - biological_process	16376	8	16376	4.65983	0.467279	4.7041	4.60775	4.82597	4.49707	0.733403	0.266124	3	14.3936	0.0324714	0.0333771	29.9607	14	0.0431413	1	0.362862	2.73188	0.082184	1.08521	4.65872	0.139952	0.324257	-0.364225	1.19502	-1.15505	-0.121864	-0.218218	0.0963542	0.328895	-0.926033	-1.99989	0.756197	2.72083	0.369696	0.0647503	0.461729	0.0162443	0.432155	1.18876	0.335613	1.7893	0.651446	0.226818	0.727618	0.0826574	0	0	0	0	0	0	NA	NA	NA	NA	NA	NA	NA	NA	NA	NA	NA	NA	NA	NA	NA	NA	NA	NA	NA	NA	NA	NA	NA	NA	0	0	0
Calml3	70405_at	calmodulin-like 3	Mm.20079	ENSMUSG00000063130	protein_coding	NA	13	-3802892	70405	NM_027416 /// NP_081692	GO:0070062 - extracellular exosome	GO:0005509 - calcium ion binding /// GO:0046872 - metal ion binding	GO:0008150 - biological_process	21452	19	21452	3.90167	0.0462329	3.90137	3.88118	3.84378	4.005	0.108218	0.0619853	3	14.3936	0.00321913	0.00330235	302.815	14	0.00636578	1	0.572781	6.41844	0.00557086	2.25408	3.90783	0.0690332	-0.0936895	-0.386046	-0.927848	1.40758	0.0575846	0.0374023	0.0201823	-0.161222	1.38976	1.08866	0.503056	-4.23594	0.185725	0.294195	0.622535	0.00078344	0.731129	0.531365	0.205836	3.10599	0.448248	0.578571	0.831236	0.0075381	0	0	0	1	1	0.25	NA	NA	NA	NA	NA	NA	NA	NA	NA	NA	NA	NA	NA	NA	NA	NA	NA	NA	NA	NA	NA	NA	NA	NA	0	0	0
Calml4	75600_at	calmodulin-like 4	Mm.440576	ENSMUSG00000032246	protein_coding	NA	9	62858103	75600	NM_001102468 /// NM_138304 /// NP_001095938 /// NP_612177 /// XM_006511529 /// XM_006511530 /// XM_006511532 /// XM_017313679 /// XP_006511592 /// XP_006511593 /// XP_006511595 /// XP_017169168	---	GO:0005509 - calcium ion binding	---	23809	20	23809	4.07679	0.157728	4.09538	4.07129	4.06855	4.08142	0.159371	0.00164339	3	14.3936	0.0109652	0.0112663	88.7605	14	0.00937477	1	0.0103117	0.0499575	0.984631	0.00672651	4.07916	0.0121472	1.33516	-0.647899	-0.873449	0.186191	0.0268283	0.0027398	0.0240885	-0.0128716	0.350821	0.043209	0.325324	-0.183239	0.730805	0.966129	0.749617	0.857167	0.136199	0.014965	0.125161	0.0669348	0.888333	0.988441	0.896947	0.946193	0	0	0	0	0	0	NA	NA	NA	NA	NA	NA	NA	NA	NA	NA	NA	NA	NA	NA	NA	NA	NA	NA	NA	NA	NA	NA	NA	NA	0	0	0
Caln1	140904_at	calneuron 1	Mm.40875; Mm.320206	ENSMUSG00000060371	protein_coding	NA	5	130369457; 130448791	140904	NM_021371 /// NM_181045 /// NP_067346 /// NP_851388 /// XM_006504366 /// XM_006504367 /// XM_006504368 /// XM_006504369 /// XM_006504372 /// XM_006504373 /// XM_006504374 /// XP_006504429 /// XP_006504430 /// XP_006504431 /// XP_006504432 /// XP_006504435 /// XP_006504436 /// XP_006504437	GO:0005737 - cytoplasm /// GO:0005794 - Golgi apparatus /// GO:0005886 - plasma membrane /// GO:0016020 - membrane /// GO:0016021 - integral component of membrane /// GO:0032588 - trans-Golgi network membrane /// GO:0032588 - trans-Golgi network membrane	GO:0005509 - calcium ion binding /// GO:0046872 - metal ion binding	GO:0008150 - biological_process	5129	27	5129	3.80494	0.0343076	3.79215	3.84074	3.80041	3.76648	0.0485069	0.0141993	3	14.3936	0.00239061	0.00245054	408.073	14	0.00285335	1	0.292728	1.97988	0.162136	0.79012	3.79995	0.0307949	-0.252968	1.32469	0.014997	-1.08672	-0.00825195	0.040332	-0.048584	0.0339274	-0.231102	1.36226	-1.40525	1.0344	0.820489	0.194054	0.181162	0.318015	0.0859274	0.712077	0.741933	0.497552	0.930726	0.460149	0.441907	0.602761	0	0	0	0	0	0	NA	NA	NA	NA	NA	NA	NA	NA	NA	NA	NA	NA	NA	NA	NA	NA	NA	NA	NA	NA	NA	NA	NA	NA	0	0	0
Calr	12317_at	calreticulin	Mm.1971; Mm.467043	ENSMUSG00000003814	protein_coding	NA	8	-84842087	12317	NM_007591 /// NP_031617	GO:0001669 - acrosomal vesicle /// GO:0005615 - extracellular space /// GO:0005615 - extracellular space /// GO:0005634 - nucleus /// GO:0005737 - cytoplasm /// GO:0005783 - endoplasmic reticulum /// GO:0005783 - endoplasmic reticulum /// GO:0005783 - endoplasmic reticulum /// GO:0005788 - endoplasmic reticulum lumen /// GO:0005788 - endoplasmic reticulum lumen /// GO:0005790 - smooth endoplasmic reticulum /// GO:0005794 - Golgi apparatus /// GO:0005829 - cytosol /// GO:0005844 - polysome /// GO:0005925 - focal adhesion /// GO:0009897 - external side of plasma membrane /// GO:0009986 - cell surface /// GO:0016020 - membrane /// GO:0016529 - sarcoplasmic reticulum /// GO:0031012 - extracellular matrix /// GO:0042824 - MHC class I peptide loading complex /// GO:0043231 - intracellular membrane-bounded organelle /// GO:0043234 - protein complex /// GO:0048471 - perinuclear region of cytoplasm /// GO:0070062 - extracellular exosome	GO:0003723 - RNA binding /// GO:0003729 - mRNA binding /// GO:0003729 - mRNA binding /// GO:0005178 - integrin binding /// GO:0005506 - iron ion binding /// GO:0005509 - calcium ion binding /// GO:0005509 - calcium ion binding /// GO:0005515 - protein binding /// GO:0030246 - carbohydrate binding /// GO:0031625 - ubiquitin protein ligase binding /// GO:0042277 - peptide binding /// GO:0042562 - hormone binding /// GO:0046872 - metal ion binding /// GO:0050681 - androgen receptor binding /// GO:0051082 - unfolded protein binding	GO:0000122 - negative regulation of transcription from RNA polymerase II promoter /// GO:0002502 - peptide antigen assembly with MHC class I protein complex /// GO:0006457 - protein folding /// GO:0006611 - protein export from nucleus /// GO:0008284 - positive regulation of cell proliferation /// GO:0010595 - positive regulation of endothelial cell migration /// GO:0010628 - positive regulation of gene expression /// GO:0017148 - negative regulation of translation /// GO:0030866 - cortical actin cytoskeleton organization /// GO:0033144 - negative regulation of intracellular steroid hormone receptor signaling pathway /// GO:0034504 - protein localization to nucleus /// GO:0034504 - protein localization to nucleus /// GO:0040020 - regulation of meiotic nuclear division /// GO:0045665 - negative regulation of neuron differentiation /// GO:0045740 - positive regulation of DNA replication /// GO:0045787 - positive regulation of cell cycle /// GO:0045787 - positive regulation of cell cycle /// GO:0045892 - negative regulation of transcription, DNA-templated /// GO:0048387 - negative regulation of retinoic acid receptor signaling pathway /// GO:0050766 - positive regulation of phagocytosis /// GO:0050821 - protein stabilization /// GO:0061077 - chaperone-mediated protein folding /// GO:0071157 - negative regulation of cell cycle arrest /// GO:0090398 - cellular senescence /// GO:0090398 - cellular senescence /// GO:1900026 - positive regulation of substrate adhesion-dependent cell spreading /// GO:1901164 - negative regulation of trophoblast cell migration /// GO:1901224 - positive regulation of NIK/NF-kappaB signaling /// GO:2000510 - positive regulation of dendritic cell chemotaxis	4203	20	4203	12.2928	0.0710147	12.0592	12.2601	12.5426	12.2046	0.584202	0.513187	3	14.3936	0.00494085	0.00507248	197.142	14	0.0343648	1	0.878442	34.6221	7.85987e-07	6.10458	12.2666	0.202534	-1.02396	-0.0322922	1.36258	-0.306327	-0.483355	-0.282509	-0.200846	0.33801	-9.416	-6.63736	-4.0409	7.16841	1.55324e-07	9.73674e-06	0.00115261	4.09681e-06	6.80876	5.01159	2.93832	5.38755	9.99362e-06	0.000231227	0.0102846	0.000118304	1	1	1	1	4	1	NA	NA	NA	NA	NA	NA	NA	NA	NA	NA	NA	NA	NA	NA	NA	NA	NA	NA	NA	NA	NA	NA	NA	NA	0	0	0
Calr3	73316_at	calreticulin 3	Mm.196315	ENSMUSG00000019732	protein_coding	NA	8	-72424182; -72424182	73316	NM_028500 /// NM_029782 /// NP_082776 /// NP_084058 /// XM_006509761 /// XP_006509824	GO:0005783 - endoplasmic reticulum	GO:0005509 - calcium ion binding /// GO:0005515 - protein binding /// GO:0044183 - protein binding involved in protein folding /// GO:0051082 - unfolded protein binding	GO:0006457 - protein folding /// GO:0007283 - spermatogenesis /// GO:0030154 - cell differentiation	22748	21	22748	4.25039	0.100856	4.28548	4.28271	4.27131	4.14941	0.153793	0.0529366	3	14.3936	0.00701409	0.00720402	138.811	14	0.00904664	1	0.344207	2.51573	0.0993909	1.00265	4.24723	0.0654986	0.584003	0.541759	0.367647	-1.49341	0.014171	0.0114041	0.00276693	0.121897	0.231694	0.224874	0.0467226	2.1697	0.820037	0.825239	0.963376	0.0472265	0.0861666	0.0834204	0.016204	1.32581	0.930601	0.932899	0.987523	0.181497	0	0	0	0	0	0	NA	NA	NA	NA	NA	NA	NA	NA	NA	NA	NA	NA	NA	NA	NA	NA	NA	NA	NA	NA	NA	NA	NA	NA	0	0	0
Calr4	108802_at	calreticulin 4	Mm.318248	ENSMUSG00000028558	protein_coding	NA	4	109218412; 109235631; 109234484; 109235261	108802	NM_001033226 /// NM_001285895 /// NM_001285896 /// NM_001285897 /// NM_001285898 /// NP_001028398 /// NP_001272824 /// NP_001272825 /// NP_001272826 /// NP_001272827 /// XM_017319911 /// XP_017175400	GO:0005575 - cellular_component	GO:0003674 - molecular_function	GO:0008150 - biological_process	3280	16	3280	3.60481	0.0421895	3.61654	3.59261	3.61356	3.60339	0.0438856	0.00169613	3	14.3936	0.00293821	0.00301353	331.836	14	0.00258151	1	0.0386488	0.192422	0.899849	0.0458304	3.60652	0.0108491	0.922827	-1.28251	0.648286	-0.288606	0.00297852	-0.0209473	0.0239258	0.0101644	0.0752418	-0.638191	0.624223	0.279533	0.941058	0.533373	0.542249	0.783812	0.0263836	0.272969	0.265801	0.105788	0.979421	0.777873	0.783738	0.913141	0	0	0	0	0	0	NA	NA	NA	NA	NA	NA	NA	NA	NA	NA	NA	NA	NA	NA	NA	NA	NA	NA	NA	NA	NA	NA	NA	NA	0	0	0
Calu	12321_at	calumenin	Mm.392075	ENSMUSG00000029767	protein_coding	NA	6	29348105	12321	NM_001285412 /// NM_007594 /// NM_184053 /// NP_001272341 /// NP_031620 /// NP_908942	GO:0005576 - extracellular region /// GO:0005783 - endoplasmic reticulum /// GO:0005783 - endoplasmic reticulum /// GO:0005788 - endoplasmic reticulum lumen /// GO:0005794 - Golgi apparatus /// GO:0016020 - membrane /// GO:0016529 - sarcoplasmic reticulum /// GO:0043231 - intracellular membrane-bounded organelle	GO:0004857 - enzyme inhibitor activity /// GO:0005509 - calcium ion binding /// GO:0005509 - calcium ion binding /// GO:0019899 - enzyme binding /// GO:0046872 - metal ion binding	---	4205	19	4205	9.37477	0.157572	8.91602	9.47396	9.83511	8.99463	2.48558	2.328	3	14.3936	0.0109544	0.0112551	88.8483	14	0.14621	1	0.936605	70.8391	7.42499e-09	8.1293	9.30493	0.43097	-0.902414	0.392207	1.23021	-0.720004	-0.919097	-0.361155	-0.557943	0.840484	-12.0245	-5.69853	-7.53893	11.9709	6.6951e-09	4.94424e-05	2.28952e-06	7.10038e-09	8.17424	4.3059	5.64026	8.14872	1.11088e-06	0.000835085	7.56322e-05	1.14816e-06	1	1	1	1	4	1	NA	NA	NA	NA	NA	NA	NA	NA	NA	NA	NA	NA	NA	NA	NA	NA	NA	NA	NA	NA	NA	NA	NA	NA	0	0	0
Caly	68566_at	calcyon neuron-specific vesicular protein	Mm.44241	ENSMUSG00000025468	protein_coding	NA	7	-140069879; -140069879	68566	NM_001190385 /// NM_001190386 /// NM_026769 /// NP_001177314 /// NP_001177315 /// NP_081045 /// XM_006536235 /// XM_006536236 /// XM_006536237 /// XM_011249853 /// XP_006536298 /// XP_006536299 /// XP_006536300 /// XP_011248155	GO:0005768 - endosome /// GO:0005886 - plasma membrane /// GO:0005887 - integral component of plasma membrane /// GO:0016020 - membrane /// GO:0016021 - integral component of membrane /// GO:0031410 - cytoplasmic vesicle	GO:0032051 - clathrin light chain binding /// GO:0032051 - clathrin light chain binding /// GO:0032403 - protein complex binding	GO:0006897 - endocytosis /// GO:0007212 - dopamine receptor signaling pathway /// GO:0016197 - endosomal transport /// GO:0045807 - positive regulation of endocytosis /// GO:0048268 - clathrin coat assembly /// GO:0048268 - clathrin coat assembly	20626	25	20626	4.60637	0.207481	4.6123	4.59831	4.64132	4.57031	0.219287	0.0118055	3	14.3936	0.0144219	0.0148201	67.476	14	0.0128992	1	0.0538359	0.272861	0.84398	0.0736677	4.60556	0.02955	0.228168	-0.245518	1.21024	-1.19289	-0.0290202	-0.0430176	0.0139974	0.0710124	-0.330895	-0.591561	0.164836	0.881489	0.745492	0.563321	0.871366	0.392536	0.127557	0.249244	0.0597995	0.406121	0.894982	0.796615	0.951677	0.67067	0	0	0	0	0	0	NA	NA	NA	NA	NA	NA	NA	NA	NA	NA	NA	NA	NA	NA	NA	NA	NA	NA	NA	NA	NA	NA	NA	NA	0	0	0
Camk1	52163_at	calcium/calmodulin-dependent protein kinase I	Mm.277373	ENSMUSG00000030272	protein_coding	NA	6	-113334123	52163	NM_133926 /// NP_598687	GO:0005622 - intracellular /// GO:0005634 - nucleus /// GO:0005737 - cytoplasm	GO:0000166 - nucleotide binding /// GO:0003824 - catalytic activity /// GO:0004672 - protein kinase activity /// GO:0004674 - protein serine/threonine kinase activity /// GO:0004683 - calmodulin-dependent protein kinase activity /// GO:0004683 - calmodulin-dependent protein kinase activity /// GO:0005515 - protein binding /// GO:0005516 - calmodulin binding /// GO:0005524 - ATP binding /// GO:0016301 - kinase activity /// GO:0016740 - transferase activity	GO:0006468 - protein phosphorylation /// GO:0006468 - protein phosphorylation /// GO:0006468 - protein phosphorylation /// GO:0006913 - nucleocytoplasmic transport /// GO:0006913 - nucleocytoplasmic transport /// GO:0007049 - cell cycle /// GO:0007165 - signal transduction /// GO:0007275 - multicellular organism development /// GO:0007399 - nervous system development /// GO:0008152 - metabolic process /// GO:0010976 - positive regulation of neuron projection development /// GO:0010976 - positive regulation of neuron projection development /// GO:0016310 - phosphorylation /// GO:0018105 - peptidyl-serine phosphorylation /// GO:0018107 - peptidyl-threonine phosphorylation /// GO:0030154 - cell differentiation /// GO:0032091 - negative regulation of protein binding /// GO:0032880 - regulation of protein localization /// GO:0033138 - positive regulation of peptidyl-serine phosphorylation /// GO:0035556 - intracellular signal transduction /// GO:0043393 - regulation of protein binding /// GO:0045944 - positive regulation of transcription from RNA polymerase II promoter /// GO:0046827 - positive regulation of protein export from nucleus /// GO:0046827 - positive regulation of protein export from nucleus /// GO:0051147 - regulation of muscle cell differentiation /// GO:0051149 - positive regulation of muscle cell differentiation /// GO:0051835 - positive regulation of synapse structural plasticity /// GO:0060143 - positive regulation of syncytium formation by plasma membrane fusion /// GO:0060999 - positive regulation of dendritic spine development /// GO:0071902 - positive regulation of protein serine/threonine kinase activity /// GO:1901985 - positive regulation of protein acetylation	16552	19	16552	8.93551	0.127241	8.92773	8.70996	9.12565	9.04199	0.658778	0.531538	3	14.3936	0.00884716	0.00908862	110.028	14	0.0387517	1	0.806854	20.0267	2.11312e-05	4.67508	8.95133	0.180207	-0.130962	-1.33943	0.967314	0.503076	-0.197917	-0.41569	0.217773	0.0836589	-2.88125	-7.29847	3.2743	1.32588	0.0118084	3.33314e-06	0.00536555	0.205538	1.92781	5.47715	2.27039	0.687108	0.0646789	0.000101109	0.0348828	0.475609	0	1	1	0	2	0.5	NA	NA	NA	NA	NA	NA	NA	NA	NA	NA	NA	NA	NA	NA	NA	NA	NA	NA	NA	NA	NA	NA	NA	NA	0	0	0
Camk1d	227541_at	calcium/calmodulin-dependent protein kinase ID	Mm.191949	ENSMUSG00000039145	protein_coding	NA	2	-5293456; -5293456	227541	NM_001290374 /// NM_001290375 /// NM_001290376 /// NM_177343 /// NP_001277303 /// NP_001277304 /// NP_001277305 /// NP_796317 /// XM_006497469 /// XM_006497470 /// XM_006497471 /// XM_006497473 /// XM_011238973 /// XP_006497532 /// XP_006497533 /// XP_006497534 /// XP_006497536 /// XP_011237275	GO:0005634 - nucleus /// GO:0005737 - cytoplasm /// GO:0005737 - cytoplasm	GO:0000166 - nucleotide binding /// GO:0003824 - catalytic activity /// GO:0004672 - protein kinase activity /// GO:0004674 - protein serine/threonine kinase activity /// GO:0004683 - calmodulin-dependent protein kinase activity /// GO:0004683 - calmodulin-dependent protein kinase activity /// GO:0005516 - calmodulin binding /// GO:0005524 - ATP binding /// GO:0016301 - kinase activity /// GO:0016740 - transferase activity	GO:0006468 - protein phosphorylation /// GO:0006954 - inflammatory response /// GO:0007399 - nervous system development /// GO:0008152 - metabolic process /// GO:0010976 - positive regulation of neuron projection development /// GO:0016310 - phosphorylation /// GO:0018105 - peptidyl-serine phosphorylation /// GO:0018107 - peptidyl-threonine phosphorylation /// GO:0032793 - positive regulation of CREB transcription factor activity /// GO:0035556 - intracellular signal transduction /// GO:0043065 - positive regulation of apoptotic process /// GO:0043066 - negative regulation of apoptotic process /// GO:0050766 - positive regulation of phagocytosis /// GO:0050773 - regulation of dendrite development /// GO:0060267 - positive regulation of respiratory burst /// GO:0071622 - regulation of granulocyte chemotaxis /// GO:0090023 - positive regulation of neutrophil chemotaxis	10432	26	10431	8.5685	0.207917	8.81901	8.62728	7.93605	9.08301	3.47578	3.26786	3	14.3936	0.0144522	0.0148512	67.3345	14	0.204457	1	0.940181	75.3718	4.89227e-09	8.31049	8.61634	0.490501	0.413199	0.0223097	-1.38693	0.951419	0.882964	0.691233	0.191732	-1.14696	10.0572	9.49559	2.2555	-14.2225	6.76885e-08	1.3979e-07	0.040153	7.13107e-10	7.16948	6.85452	1.39628	9.14685	5.46408e-06	9.20281e-06	0.161164	2.31887e-07	1	1	0	1	3	0.75	8.57701e-07	-0.33206	0.184	0.293	0.0104477	NA	NA	NA	NA	NA	NA	NA	NA	NA	NA	NA	NA	NA	NA	NA	DOWN	NA	NA	NA	1	1	0
Camk1g	215303_at	calcium/calmodulin-dependent protein kinase I gamma	Mm.40329	ENSMUSG00000016179	protein_coding	NA	1	-193346345	215303	NM_144817 /// NP_659066 /// XM_011238932 /// XP_011237234	GO:0005737 - cytoplasm /// GO:0005794 - Golgi apparatus /// GO:0005886 - plasma membrane /// GO:0005954 - calcium- and calmodulin-dependent protein kinase complex /// GO:0012505 - endomembrane system /// GO:0016020 - membrane /// GO:0043005 - neuron projection	GO:0000166 - nucleotide binding /// GO:0003824 - catalytic activity /// GO:0004672 - protein kinase activity /// GO:0004674 - protein serine/threonine kinase activity /// GO:0004683 - calmodulin-dependent protein kinase activity /// GO:0004683 - calmodulin-dependent protein kinase activity /// GO:0005516 - calmodulin binding /// GO:0005524 - ATP binding /// GO:0016301 - kinase activity /// GO:0016740 - transferase activity	GO:0006468 - protein phosphorylation /// GO:0008152 - metabolic process /// GO:0016310 - phosphorylation /// GO:0018105 - peptidyl-serine phosphorylation /// GO:0018107 - peptidyl-threonine phosphorylation /// GO:0035556 - intracellular signal transduction	9136	16	9136	4.84177	0.764825	5.11654	4.77246	4.77157	4.82739	1.0456	0.280779	3	14.3936	0.0531434	0.0546304	18.3048	14	0.0615061	1	0.268532	1.76114	0.199437	0.700195	4.87199	0.165108	1.48113	-0.602814	-0.608203	-0.270112	0.344965	0.000889757	0.344076	-0.0558214	2.04904	0.00637398	2.11078	-0.360969	0.0591455	0.995002	0.0527374	0.723366	1.22808	0.00217612	1.27788	0.140642	0.212986	0.99804	0.196247	0.884494	0	0	0	0	0	0	NA	NA	NA	NA	NA	NA	NA	NA	NA	NA	NA	NA	NA	NA	NA	NA	NA	NA	NA	NA	NA	NA	NA	NA	0	0	0
Camk2a	12322_at	calcium/calmodulin-dependent protein kinase II alpha	Mm.131530; Mm.446530	ENSMUSG00000024617	protein_coding	2.7.11.17	18	60963553; 60925631	12322	NM_001286809 /// NM_009792 /// NM_177407 /// NP_001273738 /// NP_033922 /// NP_803126 /// XM_006525541 /// XM_017317805 /// XP_006525604 /// XP_017173294	GO:0005634 - nucleus /// GO:0005737 - cytoplasm /// GO:0005886 - plasma membrane /// GO:0014069 - postsynaptic density /// GO:0014069 - postsynaptic density /// GO:0016020 - membrane /// GO:0030054 - cell junction /// GO:0030424 - axon /// GO:0030425 - dendrite /// GO:0032839 - dendrite cytoplasm /// GO:0043005 - neuron projection /// GO:0043025 - neuronal cell body /// GO:0045202 - synapse /// GO:0099524 - postsynaptic cytosol /// GO:0099573 - glutamatergic postsynaptic density	GO:0000166 - nucleotide binding /// GO:0004672 - protein kinase activity /// GO:0004674 - protein serine/threonine kinase activity /// GO:0004674 - protein serine/threonine kinase activity /// GO:0004683 - calmodulin-dependent protein kinase activity /// GO:0004683 - calmodulin-dependent protein kinase activity /// GO:0005515 - protein binding /// GO:0005516 - calmodulin binding /// GO:0005516 - calmodulin binding /// GO:0005524 - ATP binding /// GO:0009931 - calcium-dependent protein serine/threonine kinase activity /// GO:0009931 - calcium-dependent protein serine/threonine kinase activity /// GO:0016301 - kinase activity /// GO:0016740 - transferase activity /// GO:0032794 - GTPase activating protein binding /// GO:0035254 - glutamate receptor binding /// GO:0042802 - identical protein binding /// GO:0042803 - protein homodimerization activity /// GO:0046872 - metal ion binding	GO:0000082 - G1/S transition of mitotic cell cycle /// GO:0002931 - response to ischemia /// GO:0006468 - protein phosphorylation /// GO:0006816 - calcium ion transport /// GO:0010666 - positive regulation of cardiac muscle cell apoptotic process /// GO:0016310 - phosphorylation /// GO:0018105 - peptidyl-serine phosphorylation /// GO:0018105 - peptidyl-serine phosphorylation /// GO:0018105 - peptidyl-serine phosphorylation /// GO:0018107 - peptidyl-threonine phosphorylation /// GO:0035235 - ionotropic glutamate receptor signaling pathway /// GO:0035556 - intracellular signal transduction /// GO:0038166 - angiotensin-activated signaling pathway /// GO:0046777 - protein autophosphorylation /// GO:0046777 - protein autophosphorylation /// GO:0046928 - regulation of neurotransmitter secretion /// GO:0048168 - regulation of neuronal synaptic plasticity /// GO:0048813 - dendrite morphogenesis /// GO:0051092 - positive regulation of NF-kappaB transcription factor activity /// GO:0051928 - positive regulation of calcium ion transport /// GO:0098970 - postsynaptic neurotransmitter receptor diffusion trapping /// GO:0098989 - NMDA selective glutamate receptor signaling pathway /// GO:0099004 - calmodulin dependent kinase signaling pathway /// GO:1902108 - regulation of mitochondrial membrane permeability involved in apoptotic process /// GO:1903076 - regulation of protein localization to plasma membrane	4206	17	4206	4.82247	0.647959	4.87435	4.91976	4.79741	4.66895	0.810244	0.162285	3	14.3936	0.0450241	0.0462828	21.6063	14	0.0476614	1	0.200292	1.20147	0.344428	0.462901	4.81512	0.109755	0.539694	0.953437	-0.161345	-1.33179	0.0769423	0.122352	-0.0454102	0.128461	0.496527	0.952257	-0.302653	0.902492	0.62702	0.356685	0.766484	0.38165	0.202719	0.447715	0.115497	0.418334	0.833404	0.639539	0.904918	0.661658	0	0	0	0	0	0	NA	NA	NA	NA	NA	NA	NA	NA	NA	NA	NA	NA	NA	NA	NA	NA	NA	NA	NA	NA	NA	NA	NA	NA	0	0	0
Camk2b	12323_at	calcium/calmodulin-dependent protein kinase II, beta	Mm.439733	ENSMUSG00000057897	protein_coding	2.7.11.17	11	-5969665	12323	NM_001174053 /// NM_001174054 /// NM_007595 /// NP_001167524 /// NP_001167525 /// NP_031621 /// XM_006514464 /// XM_006514465 /// XM_006514467 /// XM_006514469 /// XM_006514470 /// XM_006514475 /// XM_006514476 /// XM_006514477 /// XM_006514479 /// XM_017314237 /// XM_017314238 /// XM_017314239 /// XM_017314240 /// XM_017314241 /// XP_006514527 /// XP_006514528 /// XP_006514530 /// XP_006514532 /// XP_006514533 /// XP_006514538 /// XP_006514539 /// XP_006514540 /// XP_006514542 /// XP_017169726 /// XP_017169727 /// XP_017169728 /// XP_017169729 /// XP_017169730	GO:0005737 - cytoplasm /// GO:0005829 - cytosol /// GO:0005856 - cytoskeleton /// GO:0014069 - postsynaptic density /// GO:0014069 - postsynaptic density /// GO:0016020 - membrane /// GO:0016529 - sarcoplasmic reticulum /// GO:0030425 - dendrite /// GO:0043005 - neuron projection /// GO:0043204 - perikaryon /// GO:0051233 - spindle midzone	GO:0000166 - nucleotide binding /// GO:0004672 - protein kinase activity /// GO:0004674 - protein serine/threonine kinase activity /// GO:0004674 - protein serine/threonine kinase activity /// GO:0004683 - calmodulin-dependent protein kinase activity /// GO:0004683 - calmodulin-dependent protein kinase activity /// GO:0005515 - protein binding /// GO:0005516 - calmodulin binding /// GO:0005524 - ATP binding /// GO:0016301 - kinase activity /// GO:0016740 - transferase activity /// GO:0019901 - protein kinase binding /// GO:0042802 - identical protein binding /// GO:0042803 - protein homodimerization activity /// GO:0043274 - phospholipase binding	GO:0000082 - G1/S transition of mitotic cell cycle /// GO:0002030 - inhibitory G-protein coupled receptor phosphorylation /// GO:0006468 - protein phosphorylation /// GO:0006816 - calcium ion transport /// GO:0007399 - nervous system development /// GO:0010976 - positive regulation of neuron projection development /// GO:0016310 - phosphorylation /// GO:0018105 - peptidyl-serine phosphorylation /// GO:0018107 - peptidyl-threonine phosphorylation /// GO:0030154 - cell differentiation /// GO:0032222 - regulation of synaptic transmission, cholinergic /// GO:0032430 - positive regulation of phospholipase A2 activity /// GO:0035556 - intracellular signal transduction /// GO:0046686 - response to cadmium ion /// GO:0046777 - protein autophosphorylation /// GO:0046777 - protein autophosphorylation /// GO:0048169 - regulation of long-term neuronal synaptic plasticity /// GO:0048858 - cell projection morphogenesis /// GO:0050885 - neuromuscular process controlling balance /// GO:0060291 - long-term synaptic potentiation /// GO:0060466 - activation of meiosis involved in egg activation /// GO:0061003 - positive regulation of dendritic spine morphogenesis /// GO:0090129 - positive regulation of synapse maturation /// GO:1903076 - regulation of protein localization to plasma membrane /// GO:2001235 - positive regulation of apoptotic signaling pathway	4207	13	4207	4.09875	0.227795	4.06999	4.07593	4.09963	4.15344	0.245371	0.017576	3	14.3936	0.0158332	0.0162711	61.4586	14	0.0144336	1	0.0716301	0.370023	0.775813	0.110243	4.09975	0.0380185	-0.782778	-0.626519	-0.00305027	1.41235	-0.0296441	-0.0237033	-0.00594075	-0.0538113	-0.322593	-0.311092	-0.0667686	-0.637504	0.751642	0.76019	0.947685	0.533807	0.123989	0.119078	0.0233362	0.272616	0.897839	0.901962	0.982177	0.778194	0	0	0	0	0	0	NA	NA	NA	NA	NA	NA	NA	NA	NA	NA	NA	NA	NA	NA	NA	NA	NA	NA	NA	NA	NA	NA	NA	NA	0	0	0
Camk2d	108058_at	calcium/calmodulin-dependent protein kinase II, delta	Mm.255822; Mm.442379	ENSMUSG00000053819	protein_coding	2.7.11.17	3	126596950; 126596950	108058	NM_001025438 /// NM_001025439 /// NM_001293663 /// NM_001293664 /// NM_001293665 /// NM_001293666 /// NM_001346635 /// NM_001346636 /// NM_023813 /// NP_001020609 /// NP_001020610 /// NP_001280592 /// NP_001280593 /// NP_001280594 /// NP_001280595 /// NP_001333564 /// NP_001333565 /// NP_076302 /// XM_006500816 /// XM_006500817 /// XM_006500818 /// XM_006500819 /// XM_006500820 /// XM_006500822 /// XM_006500823 /// XM_006500824 /// XM_006500825 /// XM_006500826 /// XM_006500829 /// XM_006500831 /// XM_006500832 /// XM_006500833 /// XM_006500834 /// XM_006500835 /// XM_006500836 /// XM_006500839 /// XM_017319415 /// XM_017319416 /// XM_017319417 /// XM_017319418 /// XM_017319419 /// XM_017319420 /// XM_017319421 /// XM_017319422 /// XP_006500879 /// XP_006500880 /// XP_006500881 /// XP_006500882 /// XP_006500883 /// XP_006500885 /// XP_006500886 /// XP_006500887 /// XP_006500888 /// XP_006500889 /// XP_006500892 /// XP_006500894 /// XP_006500895 /// XP_006500896 /// XP_006500897 /// XP_006500898 /// XP_006500899 /// XP_006500902 /// XP_017174904 /// XP_017174905 /// XP_017174906 /// XP_017174907 /// XP_017174908 /// XP_017174909 /// XP_017174910 /// XP_017174911	GO:0005634 - nucleus /// GO:0005634 - nucleus /// GO:0005737 - cytoplasm /// GO:0005737 - cytoplasm /// GO:0005829 - cytosol /// GO:0005886 - plasma membrane /// GO:0014704 - intercalated disc /// GO:0016020 - membrane /// GO:0016529 - sarcoplasmic reticulum /// GO:0030315 - T-tubule /// GO:0031594 - neuromuscular junction /// GO:0034704 - calcium channel complex /// GO:0034704 - calcium channel complex /// GO:0043025 - neuronal cell body /// GO:0043194 - axon initial segment /// GO:0043234 - protein complex /// GO:0048471 - perinuclear region of cytoplasm	GO:0000166 - nucleotide binding /// GO:0004672 - protein kinase activity /// GO:0004674 - protein serine/threonine kinase activity /// GO:0004674 - protein serine/threonine kinase activity /// GO:0004674 - protein serine/threonine kinase activity /// GO:0004683 - calmodulin-dependent protein kinase activity /// GO:0004683 - calmodulin-dependent protein kinase activity /// GO:0004683 - calmodulin-dependent protein kinase activity /// GO:0005515 - protein binding /// GO:0005516 - calmodulin binding /// GO:0005516 - calmodulin binding /// GO:0005524 - ATP binding /// GO:0016301 - kinase activity /// GO:0016740 - transferase activity /// GO:0019871 - sodium channel inhibitor activity /// GO:0031432 - titin binding /// GO:0042802 - identical protein binding /// GO:0042803 - protein homodimerization activity /// GO:0044325 - ion channel binding /// GO:0044325 - ion channel binding /// GO:0050998 - nitric-oxide synthase binding	GO:0000082 - G1/S transition of mitotic cell cycle /// GO:0001666 - response to hypoxia /// GO:0002028 - regulation of sodium ion transport /// GO:0003254 - regulation of membrane depolarization /// GO:0006468 - protein phosphorylation /// GO:0006816 - calcium ion transport /// GO:0006816 - calcium ion transport /// GO:0007399 - nervous system development /// GO:0010389 - regulation of G2/M transition of mitotic cell cycle /// GO:0010613 - positive regulation of cardiac muscle hypertrophy /// GO:0010649 - regulation of cell communication by electrical coupling /// GO:0010666 - positive regulation of cardiac muscle cell apoptotic process /// GO:0010880 - regulation of release of sequestered calcium ion into cytosol by sarcoplasmic reticulum /// GO:0014911 - positive regulation of smooth muscle cell migration /// GO:0016310 - phosphorylation /// GO:0018105 - peptidyl-serine phosphorylation /// GO:0018105 - peptidyl-serine phosphorylation /// GO:0018107 - peptidyl-threonine phosphorylation /// GO:0018107 - peptidyl-threonine phosphorylation /// GO:0018107 - peptidyl-threonine phosphorylation /// GO:0030007 - cellular potassium ion homeostasis /// GO:0030154 - cell differentiation /// GO:0032469 - endoplasmic reticulum calcium ion homeostasis /// GO:0035022 - positive regulation of Rac protein signal transduction /// GO:0035556 - intracellular signal transduction /// GO:0046777 - protein autophosphorylation /// GO:0046777 - protein autophosphorylation /// GO:0048661 - positive regulation of smooth muscle cell proliferation /// GO:0051259 - protein oligomerization /// GO:0055119 - relaxation of cardiac muscle /// GO:0055119 - relaxation of cardiac muscle /// GO:0060048 - cardiac muscle contraction /// GO:0060341 - regulation of cellular localization /// GO:0061049 - cell growth involved in cardiac muscle cell development /// GO:0070374 - positive regulation of ERK1 and ERK2 cascade /// GO:0086003 - cardiac muscle cell contraction /// GO:0086003 - cardiac muscle cell contraction /// GO:0098901 - regulation of cardiac muscle cell action potential /// GO:1901897 - regulation of relaxation of cardiac muscle /// GO:1901897 - regulation of relaxation of cardiac muscle /// GO:1902306 - negative regulation of sodium ion transmembrane transport /// GO:1902514 - regulation of calcium ion transmembrane transport via high voltage-gated calcium channel /// GO:1903076 - regulation of protein localization to plasma membrane /// GO:2000650 - negative regulation of sodium ion transmembrane transporter activity	3047	16	3047	8.97156	0.377916	8.78711	9.10091	9.06519	8.79883	0.743552	0.365636	3	14.3936	0.0262629	0.026994	37.0453	14	0.0437383	1	0.491742	4.64072	0.0181528	1.74106	8.93801	0.168181	-0.897252	0.968608	0.756215	-0.827572	-0.278082	0.0357205	-0.313802	0.266363	-2.34964	0.364008	-2.73842	2.45017	0.0335402	0.721144	0.0156881	0.0276222	1.47443	0.141978	1.80443	1.55874	0.141718	0.883398	0.0805202	0.122949	0	0	0	0	0	0	NA	NA	NA	NA	NA	1.81729e-13	-0.450014	0.369	0.482	2.21364e-09	NA	NA	NA	NA	NA	5.52777e-07	-0.28285	0.377	0.433	0.00673337	NA	DOWN	NA	DOWN	2	0	2
Camk2g	12325_at	calcium/calmodulin-dependent protein kinase II gamma	Mm.235182	ENSMUSG00000021820	protein_coding	2.7.11.17	14	-20734872	12325	NM_001039138 /// NM_001039139 /// NM_178597 /// NP_001034227 /// NP_001034228 /// NP_848712 /// XM_006518488 /// XM_006518489 /// XM_006518490 /// XM_006518491 /// XM_006518492 /// XM_006518493 /// XM_006518494 /// XM_006518495 /// XM_006518496 /// XM_006518497 /// XM_006518498 /// XM_006518500 /// XM_017315826 /// XM_017315827 /// XM_017315828 /// XP_006518551 /// XP_006518552 /// XP_006518553 /// XP_006518554 /// XP_006518555 /// XP_006518556 /// XP_006518557 /// XP_006518558 /// XP_006518559 /// XP_006518560 /// XP_006518561 /// XP_006518563 /// XP_017171315 /// XP_017171316 /// XP_017171317 /// XR_874287	GO:0005737 - cytoplasm /// GO:0014069 - postsynaptic density /// GO:0016020 - membrane /// GO:0016529 - sarcoplasmic reticulum /// GO:0043005 - neuron projection	GO:0000166 - nucleotide binding /// GO:0004672 - protein kinase activity /// GO:0004674 - protein serine/threonine kinase activity /// GO:0004683 - calmodulin-dependent protein kinase activity /// GO:0004683 - calmodulin-dependent protein kinase activity /// GO:0005516 - calmodulin binding /// GO:0005524 - ATP binding /// GO:0016301 - kinase activity /// GO:0016740 - transferase activity /// GO:0042802 - identical protein binding /// GO:0042803 - protein homodimerization activity	GO:0000082 - G1/S transition of mitotic cell cycle /// GO:0001666 - response to hypoxia /// GO:0006468 - protein phosphorylation /// GO:0006816 - calcium ion transport /// GO:0006979 - response to oxidative stress /// GO:0007275 - multicellular organism development /// GO:0007399 - nervous system development /// GO:0016310 - phosphorylation /// GO:0018105 - peptidyl-serine phosphorylation /// GO:0018107 - peptidyl-threonine phosphorylation /// GO:0030154 - cell differentiation /// GO:0035556 - intracellular signal transduction /// GO:0046777 - protein autophosphorylation /// GO:0046777 - protein autophosphorylation /// GO:0051259 - protein oligomerization /// GO:1901897 - regulation of relaxation of cardiac muscle /// GO:1903076 - regulation of protein localization to plasma membrane	4208	24	4208	6.94379	0.150398	6.99447	6.97803	6.90526	6.90259	0.179348	0.0289497	3	14.3936	0.010456	0.0107427	93.0861	14	0.0105499	1	0.161416	0.9229	0.454603	0.342368	6.94509	0.0480122	1.02849	0.686103	-0.829443	-0.885151	0.0892036	0.0727648	0.0164388	0.0026747	1.19454	1.17517	0.227353	0.0389928	0.251582	0.259	0.823347	0.969432	0.59932	0.5867	0.0844173	0.0134827	0.532163	0.540566	0.932137	0.989402	0	0	0	0	0	0	NA	NA	NA	NA	NA	NA	NA	NA	NA	NA	NA	NA	NA	NA	NA	NA	NA	NA	NA	NA	NA	NA	NA	NA	0	0	0
Camk2n1	66259_at	calcium/calmodulin-dependent protein kinase II inhibitor 1	Mm.41603	ENSMUSG00000046447	protein_coding	NA	4	138455147	66259	NM_025451 /// NP_079727	GO:0005622 - intracellular /// GO:0005886 - plasma membrane /// GO:0014069 - postsynaptic density /// GO:0016020 - membrane /// GO:0030054 - cell junction /// GO:0030425 - dendrite /// GO:0043005 - neuron projection /// GO:0043025 - neuronal cell body /// GO:0045202 - synapse /// GO:0045211 - postsynaptic membrane	GO:0004860 - protein kinase inhibitor activity /// GO:0008427 - calcium-dependent protein kinase inhibitor activity /// GO:0019901 - protein kinase binding	GO:0006469 - negative regulation of protein kinase activity /// GO:0008285 - negative regulation of cell proliferation /// GO:0010628 - positive regulation of gene expression /// GO:0045786 - negative regulation of cell cycle /// GO:0045861 - negative regulation of proteolysis /// GO:0070373 - negative regulation of ERK1 and ERK2 cascade /// GO:1904030 - negative regulation of cyclin-dependent protein kinase activity	18814	16	18814	5.01342	0.171709	5.29102	4.86507	5.02702	5.01074	0.535884	0.364175	3	14.3936	0.0119366	0.012265	81.5331	14	0.0315226	1	0.679577	10.1697	0.000749566	3.12519	5.04846	0.177339	1.36774	-1.03413	-0.120919	-0.212699	0.263997	-0.161947	0.425944	0.016276	3.30872	-2.44791	5.51349	0.222076	0.0050062	0.0277437	6.90873e-05	0.827375	2.30049	1.55684	4.1606	0.0822977	0.0330532	0.123355	0.00108751	0.933643	1	0	1	0	2	0.5	NA	NA	NA	NA	NA	NA	NA	NA	NA	NA	NA	NA	NA	NA	NA	NA	NA	NA	NA	NA	NA	NA	NA	NA	0	0	0
Camk2n2	73047_at	calcium/calmodulin-dependent protein kinase II inhibitor 2	Mm.425977	ENSMUSG00000051146	protein_coding	NA	16	-20619214	73047	NM_028420 /// NP_082696	GO:0005634 - nucleus /// GO:0005737 - cytoplasm /// GO:0005813 - centrosome	GO:0004860 - protein kinase inhibitor activity /// GO:0008427 - calcium-dependent protein kinase inhibitor activity /// GO:0008427 - calcium-dependent protein kinase inhibitor activity /// GO:0019901 - protein kinase binding	---	22660	20	22660	4.44337	0.141601	4.53418	4.36328	4.48011	4.44946	0.211723	0.0701223	3	14.3936	0.00984482	0.0101143	98.8696	14	0.0124543	1	0.331198	2.37425	0.112815	0.947631	4.45676	0.0714856	1.08303	-1.30764	0.326668	-0.102059	0.054069	-0.116829	0.170898	0.0306478	0.746183	-1.94452	2.43584	0.460457	0.46757	0.07164	0.0284004	0.652068	0.330153	1.14484	1.54668	0.185707	0.732172	0.243205	0.125512	0.847492	0	0	0	0	0	0	NA	NA	NA	NA	NA	NA	NA	NA	NA	NA	NA	NA	NA	NA	NA	NA	NA	NA	NA	NA	NA	NA	NA	NA	0	0	0
Camk4	12326_at	calcium/calmodulin-dependent protein kinase IV	Mm.222329; Mm.410854	ENSMUSG00000038128	protein_coding	2.7.11.17	18	32939040	12326	NM_009793 /// NP_033923 /// XM_006525543 /// XM_006525544 /// XM_006525546 /// XM_006525547 /// XP_006525606 /// XP_006525607 /// XP_006525609 /// XP_006525610	GO:0001650 - fibrillar center /// GO:0005634 - nucleus /// GO:0005654 - nucleoplasm /// GO:0005737 - cytoplasm /// GO:0070062 - extracellular exosome	GO:0000166 - nucleotide binding /// GO:0004672 - protein kinase activity /// GO:0004674 - protein serine/threonine kinase activity /// GO:0004683 - calmodulin-dependent protein kinase activity /// GO:0004683 - calmodulin-dependent protein kinase activity /// GO:0005515 - protein binding /// GO:0005516 - calmodulin binding /// GO:0005524 - ATP binding /// GO:0009931 - calcium-dependent protein serine/threonine kinase activity /// GO:0016301 - kinase activity /// GO:0016740 - transferase activity	GO:0002250 - adaptive immune response /// GO:0002376 - immune system process /// GO:0006468 - protein phosphorylation /// GO:0006468 - protein phosphorylation /// GO:0006468 - protein phosphorylation /// GO:0006913 - nucleocytoplasmic transport /// GO:0006954 - inflammatory response /// GO:0007165 - signal transduction /// GO:0007270 - neuron-neuron synaptic transmission /// GO:0007616 - long-term memory /// GO:0016310 - phosphorylation /// GO:0018105 - peptidyl-serine phosphorylation /// GO:0035556 - intracellular signal transduction /// GO:0043011 - myeloid dendritic cell differentiation /// GO:0045893 - positive regulation of transcription, DNA-templated /// GO:0045893 - positive regulation of transcription, DNA-templated /// GO:0046777 - protein autophosphorylation /// GO:0046827 - positive regulation of protein export from nucleus	4209	23	4209	4.04978	0.0839126	4.01221	4.087	4.02345	4.05505	0.100036	0.0161231	3	14.3936	0.00583693	0.00599376	166.84	14	0.00588446	1	0.161174	0.920755	0.455576	0.341439	4.04443	0.033681	-0.956596	1.2639	-0.622837	0.315536	-0.0112413	0.0635471	-0.0747884	-0.0316054	-0.201477	1.37362	-1.38439	-0.616683	0.843145	0.190576	0.187329	0.547074	0.0740977	0.719932	0.727396	0.261954	0.940019	0.455241	0.450605	0.786711	0	0	0	0	0	0	NA	NA	NA	NA	NA	NA	NA	NA	NA	NA	NA	NA	NA	NA	NA	NA	NA	NA	NA	NA	NA	NA	NA	NA	0	0	0
Camkk1	55984_at	calcium/calmodulin-dependent protein kinase kinase 1, alpha	Mm.9998	ENSMUSG00000020785	protein_coding	2.7.11.17	11	73019007	55984	NM_018883 /// NP_061371 /// XM_006533760 /// XM_006533761 /// XP_006533823 /// XP_006533824	GO:0005634 - nucleus /// GO:0005737 - cytoplasm	GO:0000166 - nucleotide binding /// GO:0004672 - protein kinase activity /// GO:0004674 - protein serine/threonine kinase activity /// GO:0004683 - calmodulin-dependent protein kinase activity /// GO:0004683 - calmodulin-dependent protein kinase activity /// GO:0004683 - calmodulin-dependent protein kinase activity /// GO:0005516 - calmodulin binding /// GO:0005516 - calmodulin binding /// GO:0005524 - ATP binding /// GO:0016301 - kinase activity /// GO:0016740 - transferase activity	GO:0006468 - protein phosphorylation /// GO:0016310 - phosphorylation /// GO:0018105 - peptidyl-serine phosphorylation /// GO:0018107 - peptidyl-threonine phosphorylation /// GO:0032147 - activation of protein kinase activity /// GO:0035556 - intracellular signal transduction /// GO:0045860 - positive regulation of protein kinase activity /// GO:0045860 - positive regulation of protein kinase activity	17156	24	17156	3.94757	0.107383	3.98503	3.92065	3.98419	3.91406	0.127133	0.0197499	3	14.3936	0.00746757	0.00767025	130.374	14	0.00747844	1	0.155348	0.881587	0.473709	0.324488	3.95098	0.0389198	0.874722	-0.779235	0.853116	-0.948603	0.000840929	-0.0635308	0.0643717	0.0701226	0.0133251	-1.21411	1.05347	1.20966	0.989551	0.24425	0.309492	0.245904	0.00456166	0.612165	0.509351	0.609234	0.996391	0.523223	0.594503	0.525273	0	0	0	0	0	0	NA	NA	NA	NA	NA	NA	NA	NA	NA	NA	NA	NA	NA	NA	NA	NA	NA	NA	NA	NA	NA	NA	NA	NA	0	0	0
Camkk2	207565_at	calcium/calmodulin-dependent protein kinase kinase 2, beta	Mm.289237	ENSMUSG00000029471	protein_coding	2.7.11.17	5	-122731169	207565	NM_001199676 /// NM_145358 /// NP_001186605 /// NP_663333 /// XM_006530230 /// XM_006530231 /// XM_006530232 /// XM_006530233 /// XM_006530234 /// XM_006530235 /// XM_006530236 /// XM_017320763 /// XP_006530293 /// XP_006530294 /// XP_006530295 /// XP_006530296 /// XP_006530297 /// XP_006530298 /// XP_006530299 /// XP_017176252	GO:0005622 - intracellular /// GO:0005634 - nucleus /// GO:0005737 - cytoplasm /// GO:0005829 - cytosol /// GO:0042995 - cell projection	GO:0000166 - nucleotide binding /// GO:0004672 - protein kinase activity /// GO:0004674 - protein serine/threonine kinase activity /// GO:0004683 - calmodulin-dependent protein kinase activity /// GO:0004683 - calmodulin-dependent protein kinase activity /// GO:0005509 - calcium ion binding /// GO:0005515 - protein binding /// GO:0005516 - calmodulin binding /// GO:0005516 - calmodulin binding /// GO:0005524 - ATP binding /// GO:0016301 - kinase activity /// GO:0016740 - transferase activity	GO:0001934 - positive regulation of protein phosphorylation /// GO:0006468 - protein phosphorylation /// GO:0016310 - phosphorylation /// GO:0018105 - peptidyl-serine phosphorylation /// GO:0018107 - peptidyl-threonine phosphorylation /// GO:0032147 - activation of protein kinase activity /// GO:0035556 - intracellular signal transduction /// GO:0045860 - positive regulation of protein kinase activity /// GO:0046777 - protein autophosphorylation /// GO:0061762 - CAMKK-AMPK signaling cascade	8385	27	8384	7.28789	0.195755	7.25651	7.31543	7.19384	7.3877	0.287334	0.0915791	3	14.3936	0.0136072	0.0139825	71.518	14	0.016902	1	0.31872	2.2434	0.127046	0.89604	7.28837	0.0827633	-0.384925	0.326976	-1.14219	1.20014	0.0626736	0.121593	-0.0589193	-0.193859	0.735701	1.72143	-0.714312	-2.47739	0.473732	0.106587	0.486458	0.0261995	0.324467	0.972296	0.312955	1.58171	0.73692	0.317727	0.745849	0.118389	0	0	0	0	0	0	NA	NA	NA	NA	NA	NA	NA	NA	NA	NA	NA	NA	NA	NA	NA	NA	NA	NA	NA	NA	NA	NA	NA	NA	0	0	0
Camkmt	73582_at	calmodulin-lysine N-methyltransferase	Mm.260753; Mm.441531	ENSMUSG00000071037	protein_coding	NA	17	85090699	73582	NM_028576 /// NP_082852 /// XM_006524992 /// XM_006524993 /// XM_006524994 /// XP_006525055 /// XP_006525056 /// XP_006525057 /// XR_385373	GO:0005634 - nucleus /// GO:0005737 - cytoplasm /// GO:0005794 - Golgi apparatus /// GO:0043234 - protein complex	GO:0008168 - methyltransferase activity /// GO:0016740 - transferase activity /// GO:0018025 - calmodulin-lysine N-methyltransferase activity /// GO:0031072 - heat shock protein binding	GO:0007005 - mitochondrion organization /// GO:0018022 - peptidyl-lysine methylation /// GO:0032259 - methylation	22879	20	22879	5.94712	0.455216	5.76693	6.15234	5.78483	5.97729	0.940656	0.48544	3	14.3936	0.0316333	0.0325154	30.7546	14	0.0553327	1	0.516066	5.11529	0.0129992	1.88608	5.92035	0.18163	-0.844698	1.2773	-0.746125	0.313527	-0.0179036	0.367513	-0.385417	-0.192464	-0.137838	3.41244	-3.0646	-1.61314	0.892278	0.00406222	0.00818053	0.128418	0.0494999	2.39124	2.08722	0.891374	0.960184	0.0280329	0.0486878	0.357813	0	1	1	0	2	0.5	NA	NA	NA	NA	NA	NA	NA	NA	NA	NA	NA	NA	NA	NA	NA	NA	NA	NA	NA	NA	NA	NA	NA	NA	0	0	0
Camkv	235604_at	CaM kinase-like vesicle-associated	Mm.274540	ENSMUSG00000032936	protein_coding	NA	9	107935919	235604	NM_145621 /// NP_663596 /// XM_006511722 /// XP_006511785	GO:0005622 - intracellular /// GO:0005886 - plasma membrane /// GO:0016020 - membrane /// GO:0031410 - cytoplasmic vesicle	GO:0004672 - protein kinase activity /// GO:0004683 - calmodulin-dependent protein kinase activity /// GO:0005516 - calmodulin binding /// GO:0005516 - calmodulin binding /// GO:0005524 - ATP binding	GO:0006468 - protein phosphorylation /// GO:0018105 - peptidyl-serine phosphorylation /// GO:0018107 - peptidyl-threonine phosphorylation /// GO:0035556 - intracellular signal transduction	11338	26	11338	4.2747	0.235302	4.22852	4.30599	4.2811	4.25439	0.249429	0.0141275	3	14.3936	0.0163547	0.0168073	59.4981	14	0.0146723	1	0.0566393	0.287939	0.833365	0.0791646	4.2675	0.0334566	-1.16525	1.15041	0.406577	-0.391739	-0.0525879	0.0248861	-0.077474	0.026709	-0.563073	0.321365	-0.85674	0.311336	0.582051	0.752553	0.405627	0.760009	0.235039	0.123463	0.391873	0.119181	0.808263	0.898198	0.681987	0.901896	0	0	0	0	0	0	NA	NA	NA	NA	NA	NA	NA	NA	NA	NA	NA	NA	NA	NA	NA	NA	NA	NA	NA	NA	NA	NA	NA	NA	0	0	0
Caml	12328_at	calcium modulating ligand	Mm.2313	ENSMUSG00000021501	protein_coding	NA	13	55623004	12328	NM_007596 /// NP_031622	GO:0005783 - endoplasmic reticulum /// GO:0016020 - membrane /// GO:0016021 - integral component of membrane	GO:0005515 - protein binding /// GO:0050839 - cell adhesion molecule binding	GO:0001881 - receptor recycling /// GO:0007173 - epidermal growth factor receptor signaling pathway	4210	21	4210	6.48465	0.171912	6.15755	6.58919	6.55723	6.48242	0.584823	0.412911	3	14.3936	0.0119507	0.0122795	81.4368	14	0.0344014	1	0.706044	11.517	0.000409583	3.38766	6.4466	0.197824	-1.46113	0.720815	0.559226	0.181088	-0.399674	0.0319661	-0.431641	0.0748047	-5.00622	0.4829	-5.58393	1.02006	0.000176967	0.636429	6.0792e-05	0.32454	3.75211	0.19625	4.21615	0.488731	0.00229705	0.838816	0.000980072	0.609147	1	0	1	0	2	0.5	NA	NA	NA	NA	NA	NA	NA	NA	NA	NA	NA	NA	NA	NA	NA	NA	NA	NA	NA	NA	NA	NA	NA	NA	0	0	0
Camp	12796_at	cathelicidin antimicrobial peptide	Mm.3834	ENSMUSG00000038357	protein_coding	NA	9	-109847376	12796	NM_009921 /// NP_034051	GO:0005576 - extracellular region /// GO:0005615 - extracellular space /// GO:0005737 - cytoplasm /// GO:0042581 - specific granule /// GO:0042581 - specific granule /// GO:0042995 - cell projection /// GO:0070062 - extracellular exosome	---	GO:0001934 - positive regulation of protein phosphorylation /// GO:0002227 - innate immune response in mucosa /// GO:0006952 - defense response /// GO:0008284 - positive regulation of cell proliferation /// GO:0019731 - antibacterial humoral response /// GO:0042742 - defense response to bacterium /// GO:0042742 - defense response to bacterium /// GO:0044130 - negative regulation of growth of symbiont in host /// GO:0044140 - negative regulation of growth of symbiont on or near host surface /// GO:0044140 - negative regulation of growth of symbiont on or near host surface /// GO:0045087 - innate immune response /// GO:0045766 - positive regulation of angiogenesis /// GO:0050829 - defense response to Gram-negative bacterium /// GO:0050829 - defense response to Gram-negative bacterium /// GO:0050829 - defense response to Gram-negative bacterium /// GO:0050830 - defense response to Gram-positive bacterium /// GO:0050830 - defense response to Gram-positive bacterium /// GO:0051873 - killing by host of symbiont cells /// GO:0051873 - killing by host of symbiont cells /// GO:0061844 - antimicrobial humoral immune response mediated by antimicrobial peptide /// GO:0061844 - antimicrobial humoral immune response mediated by antimicrobial peptide	4500	18	4500	5.59834	3.45104	7.13281	4.88607	5.4515	5.69946	13.7076	10.2565	3	14.3936	0.239769	0.246503	4.05675	14	0.806327	1	0.748238	14.2589	0.000137231	3.86255	5.79246	0.956206	1.40174	-0.947906	-0.356574	-0.0972579	1.68131	-0.565435	2.24674	-0.24796	4.70167	-1.907	6.48892	-0.754882	0.000316169	0.07668	1.24875e-05	0.462493	3.50008	1.11532	4.90352	0.334895	0.00365808	0.254862	0.000281003	0.72827	1	0	1	0	2	0.5	NA	NA	NA	NA	NA	NA	NA	NA	NA	NA	NA	NA	NA	NA	NA	NA	NA	NA	NA	NA	NA	NA	NA	NA	0	0	0
Camsap1	227634_at	calmodulin regulated spectrin-associated protein 1	Mm.36834	ENSMUSG00000026933	protein_coding	NA	2	-25926837	227634	NM_001115076 /// NM_001276359 /// NM_001276360 /// NM_001276361 /// NP_001263288 /// NP_001263289 /// NP_001263290 /// XM_006497897 /// XM_006497898 /// XM_006497899 /// XM_006497900 /// XM_006497901 /// XM_011239062 /// XM_011239063 /// XM_017317215 /// XM_017317217 /// XP_006497960 /// XP_006497961 /// XP_006497962 /// XP_006497963 /// XP_006497964 /// XP_011237364 /// XP_011237365 /// XP_017172704 /// XP_017172706	GO:0005737 - cytoplasm /// GO:0005856 - cytoskeleton /// GO:0005874 - microtubule	GO:0005516 - calmodulin binding /// GO:0008017 - microtubule binding /// GO:0030507 - spectrin binding	GO:0007010 - cytoskeleton organization /// GO:0022604 - regulation of cell morphogenesis /// GO:0031175 - neuron projection development	10456	20	10455	6.96694	0.33032	7.04948	6.87207	7.2591	6.68213	1.15603	0.825707	3	14.3936	0.0229561	0.0235943	42.3831	14	0.0680016	1	0.714263	11.9896	0.00033513	3.47479	6.9657	0.246498	0.339896	-0.379821	1.19031	-1.15038	-0.209625	-0.387033	0.177409	0.576975	-1.89449	-4.21855	1.65593	5.67677	0.0784296	0.000810775	0.119368	5.14138e-05	1.10552	3.0911	0.923111	4.28892	0.258817	0.00773961	0.341822	0.00086109	0	1	0	1	2	0.5	NA	NA	NA	NA	NA	NA	NA	NA	NA	NA	NA	NA	NA	NA	NA	NA	NA	NA	NA	NA	NA	NA	NA	NA	0	0	0
Camsap2	67886_at	calmodulin regulated spectrin-associated protein family, member 2	Mm.144143	ENSMUSG00000041570	protein_coding	NA	1	-136268122	67886	NM_001081360 /// NM_001347109 /// NM_001347110 /// NP_001074829 /// NP_001334038 /// NP_001334039 /// XM_006529832 /// XM_006529833 /// XM_006529834 /// XM_006529835 /// XM_011248066 /// XP_006529895 /// XP_006529896 /// XP_006529897 /// XP_006529898 /// XP_011246368	GO:0005737 - cytoplasm /// GO:0005813 - centrosome /// GO:0005829 - cytosol /// GO:0005856 - cytoskeleton /// GO:0005874 - microtubule /// GO:0036449 - microtubule minus-end /// GO:1990752 - microtubule end	GO:0005515 - protein binding /// GO:0005516 - calmodulin binding /// GO:0008017 - microtubule binding /// GO:0030507 - spectrin binding /// GO:0051011 - microtubule minus-end binding	GO:0000226 - microtubule cytoskeleton organization /// GO:0031175 - neuron projection development /// GO:0033043 - regulation of organelle organization /// GO:0033043 - regulation of organelle organization	20267	36	20267	8.5349	0.177183	8.55469	8.43132	8.5561	8.64893	0.296991	0.119808	3	14.3936	0.0123169	0.0126559	79.0145	14	0.01747	1	0.403407	3.24238	0.0533204	1.27311	8.54776	0.0892775	0.077633	-1.30426	0.093433	1.1332	-0.00141059	-0.124783	0.123372	-0.0928277	-0.0174041	-1.85682	1.57211	-1.24687	0.986353	0.0839198	0.137644	0.232355	0.00596754	1.07614	0.861244	0.633849	0.995297	0.270715	0.373256	0.50911	0	0	0	0	0	0	NA	NA	NA	NA	NA	NA	NA	NA	NA	NA	NA	NA	NA	NA	NA	NA	NA	NA	NA	NA	NA	NA	NA	NA	0	0	0
Camsap3	69697_at	calmodulin regulated spectrin-associated protein family, member 3	Mm.390010	ENSMUSG00000044433	protein_coding	NA	8	3587449	69697	NM_001163749 /// NM_001347111 /// NM_001347112 /// NM_001347113 /// NM_027171 /// NP_001157221 /// NP_001334040 /// NP_001334041 /// NP_001334042 /// NP_081447 /// XM_006508874 /// XM_006508875 /// XM_006508876 /// XM_006508877 /// XM_006508878 /// XM_006508879 /// XM_006508880 /// XM_006508881 /// XP_006508937 /// XP_006508938 /// XP_006508939 /// XP_006508940 /// XP_006508941 /// XP_006508942 /// XP_006508943 /// XP_006508944	GO:0005737 - cytoplasm /// GO:0005813 - centrosome /// GO:0005856 - cytoskeleton /// GO:0005874 - microtubule /// GO:0005915 - zonula adherens /// GO:0030054 - cell junction /// GO:0036449 - microtubule minus-end	GO:0005515 - protein binding /// GO:0005516 - calmodulin binding /// GO:0008017 - microtubule binding /// GO:0030507 - spectrin binding /// GO:0051011 - microtubule minus-end binding	GO:0000226 - microtubule cytoskeleton organization /// GO:0010923 - negative regulation of phosphatase activity /// GO:0031175 - neuron projection development /// GO:0033043 - regulation of organelle organization /// GO:0033043 - regulation of organelle organization /// GO:0034453 - microtubule anchoring /// GO:0045218 - zonula adherens maintenance /// GO:0070507 - regulation of microtubule cytoskeleton organization /// GO:0090136 - epithelial cell-cell adhesion	21173	28	21173	5.33324	0.513466	5.03516	5.84294	4.82017	5.43359	3.69525	3.18178	3	14.3936	0.0356802	0.0366762	27.2657	14	0.217368	1	0.861047	29.725	2.02441e-06	5.6937	5.28296	0.451606	-0.548727	1.23996	-1.02477	0.333542	0.214985	1.02276	-0.80778	-0.613422	1.55846	8.94183	-6.04776	-4.84105	0.140837	2.95048e-07	2.66332e-05	0.000242091	0.851284	6.53011	4.57458	3.61602	0.378721	1.66076e-05	0.00051046	0.0029553	0	1	1	1	3	0.75	NA	NA	NA	NA	NA	NA	NA	NA	NA	NA	NA	NA	NA	NA	NA	NA	NA	NA	NA	NA	NA	NA	NA	NA	0	0	0
Camta1	100072_at	calmodulin binding transcription activator 1	Mm.318846	ENSMUSG00000014592	protein_coding	NA	4	-151059522; -151790571	100072	NM_001081557 /// NM_001166021 /// NM_001195565 /// NP_001075026 /// NP_001182494 /// XM_017319880 /// XM_017319881 /// XP_017175369 /// XP_017175370 /// XR_001784071 /// XR_001784072 /// XR_390718 /// XR_881416	GO:0005634 - nucleus /// GO:0005730 - nucleolus /// GO:0005737 - cytoplasm /// GO:0005829 - cytosol	GO:0001077 - transcriptional activator activity, RNA polymerase II core promoter proximal region sequence-specific binding /// GO:0003677 - DNA binding /// GO:0043565 - sequence-specific DNA binding	GO:0006351 - transcription, DNA-templated /// GO:0006355 - regulation of transcription, DNA-templated /// GO:0045944 - positive regulation of transcription from RNA polymerase II promoter /// GO:0050885 - neuromuscular process controlling balance	569	25	569	5.00778	0.510234	5.24414	4.93799	4.85868	5.12158	0.870015	0.359781	3	14.3936	0.0354557	0.0364453	27.4384	14	0.0511774	1	0.413534	3.38245	0.0475366	1.32297	5.0406	0.174748	1.16478	-0.587186	-1.04103	0.463434	0.38546	0.0793077	0.306152	-0.262901	2.80309	0.695564	2.29937	-2.08134	0.0137979	0.497779	0.0369316	0.0557087	1.86019	0.302963	1.4326	1.25408	0.0729534	0.754227	0.151889	0.204148	0	0	0	0	0	0	NA	NA	NA	NA	NA	NA	NA	NA	NA	NA	NA	NA	NA	NA	NA	NA	NA	NA	NA	NA	NA	NA	NA	NA	0	0	0
Camta2	216874_at	calmodulin binding transcription activator 2	Mm.473726	ENSMUSG00000040712	protein_coding	NA	11	-70669462	216874	NM_001190376 /// NM_001190378 /// NM_001190379 /// NM_178116 /// NP_001177305 /// NP_001177307 /// NP_001177308 /// NP_835217 /// XM_006532918 /// XM_006532919 /// XM_006532920 /// XM_006532922 /// XM_006532923 /// XM_006532924 /// XM_006532925 /// XM_006532926 /// XP_006532981 /// XP_006532982 /// XP_006532983 /// XP_006532985 /// XP_006532986 /// XP_006532987 /// XP_006532988 /// XP_006532989 /// XR_001779953 /// XR_879581	GO:0005634 - nucleus /// GO:0005634 - nucleus	GO:0001077 - transcriptional activator activity, RNA polymerase II core promoter proximal region sequence-specific binding /// GO:0003677 - DNA binding /// GO:0003682 - chromatin binding /// GO:0008134 - transcription factor binding /// GO:0042826 - histone deacetylase binding /// GO:0043565 - sequence-specific DNA binding	GO:0006351 - transcription, DNA-templated /// GO:0006355 - regulation of transcription, DNA-templated /// GO:0006357 - regulation of transcription from RNA polymerase II promoter /// GO:0014898 - cardiac muscle hypertrophy in response to stress /// GO:0045944 - positive regulation of transcription from RNA polymerase II promoter /// GO:0045944 - positive regulation of transcription from RNA polymerase II promoter	9323	34	9322	8.93279	0.185919	9.14062	8.6862	8.81584	9.29297	1.26765	1.08173	3	14.3936	0.0129238	0.0132799	75.3018	14	0.0745676	1	0.853336	27.9002	2.98085e-06	5.52566	8.98391	0.281043	0.557624	-1.0593	-0.598009	1.09969	0.324783	-0.129644	0.454427	-0.477127	3.912	-1.88331	5.65306	-6.25651	0.00149002	0.0800248	5.36552e-05	1.85487e-05	2.82681	1.09678	4.27039	4.73169	0.0126136	0.262276	0.000890564	0.000383383	1	0	1	1	3	0.75	NA	NA	NA	NA	NA	NA	NA	NA	NA	NA	NA	NA	NA	NA	NA	NA	NA	NA	NA	NA	NA	NA	NA	NA	0	0	0
Cand1	71902_at	cullin associated and neddylation disassociated 1	Mm.203965	ENSMUSG00000020114	protein_coding	NA	10	-119198811	71902	NM_027994 /// NP_082270	GO:0000151 - ubiquitin ligase complex /// GO:0005634 - nucleus /// GO:0005634 - nucleus /// GO:0005654 - nucleoplasm /// GO:0005737 - cytoplasm /// GO:0005794 - Golgi apparatus /// GO:0005829 - cytosol /// GO:0016020 - membrane /// GO:0031461 - cullin-RING ubiquitin ligase complex /// GO:0070062 - extracellular exosome	GO:0005515 - protein binding /// GO:0017025 - TBP-class protein binding	GO:0010265 - SCF complex assembly /// GO:0010265 - SCF complex assembly /// GO:0016567 - protein ubiquitination /// GO:0016567 - protein ubiquitination /// GO:0030154 - cell differentiation /// GO:0043086 - negative regulation of catalytic activity /// GO:0045893 - positive regulation of transcription, DNA-templated /// GO:0045899 - positive regulation of RNA polymerase II transcriptional preinitiation complex assembly	22063	25	22063	8.49632	0.126328	8.30143	8.67708	8.4801	8.3916	0.481503	0.355175	3	14.3936	0.00878372	0.00902341	110.823	14	0.0283237	1	0.737639	13.4785	0.000184282	3.73452	8.46255	0.160546	-1.00359	1.33625	0.109287	-0.441946	-0.178668	0.196984	-0.375651	0.0884983	-2.6104	3.471	-5.6684	1.40763	0.0201986	0.00361025	5.2194e-05	0.180469	1.69468	2.44246	4.28238	0.743598	0.0975145	0.0255234	0.00087186	0.440873	0	1	1	0	2	0.5	NA	NA	NA	NA	NA	NA	NA	NA	NA	NA	NA	NA	NA	NA	NA	NA	NA	NA	NA	NA	NA	NA	NA	NA	0	0	0
Cand2	67088_at	cullin-associated and neddylation-dissociated 2 (putative)	Mm.277683	ENSMUSG00000030319	protein_coding	NA	6	115774556	67088	NM_025958 /// NP_080234 /// XM_006506488 /// XP_006506551	GO:0005622 - intracellular /// GO:0005634 - nucleus /// GO:0005634 - nucleus	GO:0005515 - protein binding /// GO:0017025 - TBP-class protein binding /// GO:0017025 - TBP-class protein binding	GO:0010265 - SCF complex assembly /// GO:0016567 - protein ubiquitination	19697	25	19697	4.40875	0.216649	4.4502	4.32878	4.43634	4.46313	0.275814	0.0591647	3	14.3936	0.0150588	0.0154749	64.6206	14	0.0162243	1	0.21451	1.30964	0.309436	0.50943	4.41961	0.0615373	0.497	-1.4761	0.27183	0.70727	0.0138563	-0.107563	0.121419	-0.0267958	0.154616	-1.44754	1.39929	-0.32551	0.879271	0.169174	0.182907	0.749479	0.055877	0.771666	0.73777	0.125241	0.955069	0.424278	0.444172	0.896909	0	0	0	0	0	0	NA	NA	NA	NA	NA	NA	NA	NA	NA	NA	NA	NA	NA	NA	NA	NA	NA	NA	NA	NA	NA	NA	NA	NA	0	0	0
Cant1	76025_at	calcium activated nucleotidase 1	Mm.177551	ENSMUSG00000025575	protein_coding	3.6.1.6	11	-118406288; -118406288	76025	NM_001025617 /// NM_001025618 /// NM_001267591 /// NM_001267592 /// NM_029502 /// NP_001020788 /// NP_001020789 /// NP_001254520 /// NP_001254521 /// NP_083778 /// XM_006534404 /// XM_006534405 /// XM_006534406 /// XM_006534407 /// XM_006534408 /// XM_006534409 /// XM_006534410 /// XP_006534467 /// XP_006534468 /// XP_006534469 /// XP_006534470 /// XP_006534471 /// XP_006534472 /// XP_006534473	GO:0005783 - endoplasmic reticulum /// GO:0005789 - endoplasmic reticulum membrane /// GO:0005794 - Golgi apparatus /// GO:0016020 - membrane /// GO:0016021 - integral component of membrane /// GO:0070062 - extracellular exosome	GO:0004382 - guanosine-diphosphatase activity /// GO:0004382 - guanosine-diphosphatase activity /// GO:0004871 - signal transducer activity /// GO:0005509 - calcium ion binding /// GO:0016787 - hydrolase activity /// GO:0017110 - nucleoside-diphosphatase activity /// GO:0042803 - protein homodimerization activity /// GO:0043262 - adenosine-diphosphatase activity /// GO:0045134 - uridine-diphosphatase activity /// GO:0045134 - uridine-diphosphatase activity /// GO:0046872 - metal ion binding	GO:0009191 - ribonucleoside diphosphate catabolic process /// GO:0030166 - proteoglycan biosynthetic process /// GO:0030166 - proteoglycan biosynthetic process /// GO:0043123 - positive regulation of I-kappaB kinase/NF-kappaB signaling	23988	22	23988	7.6592	0.194954	7.91471	7.63818	7.47352	7.7312	0.586579	0.391626	3	14.3936	0.0135515	0.0139253	71.8119	14	0.0345047	1	0.667643	9.633	0.000967692	3.01426	7.68941	0.184155	1.22347	-0.278147	-1.17228	0.226959	0.441189	0.164659	0.27653	-0.257677	5.18957	2.33591	3.35941	-3.2997	0.000125477	0.0344362	0.0045202	0.0050979	3.90144	1.46298	2.34484	2.29261	0.00175165	0.14449	0.0304949	0.0335176	1	0	1	1	3	0.75	NA	NA	NA	NA	NA	NA	NA	NA	NA	NA	NA	NA	NA	NA	NA	NA	NA	NA	NA	NA	NA	NA	NA	NA	0	0	0
Canx	12330_at	calnexin	Mm.248827	ENSMUSG00000020368	protein_coding	NA	11	-50293956	12330	NM_001110499 /// NM_001110500 /// NM_007597 /// NP_001103969 /// NP_001103970 /// NP_031623	GO:0005737 - cytoplasm /// GO:0005783 - endoplasmic reticulum /// GO:0005783 - endoplasmic reticulum /// GO:0005789 - endoplasmic reticulum membrane /// GO:0005790 - smooth endoplasmic reticulum /// GO:0005791 - rough endoplasmic reticulum /// GO:0005840 - ribosome /// GO:0016020 - membrane /// GO:0016020 - membrane /// GO:0016021 - integral component of membrane /// GO:0030424 - axon /// GO:0031012 - extracellular matrix /// GO:0032839 - dendrite cytoplasm /// GO:0043025 - neuronal cell body /// GO:0043197 - dendritic spine /// GO:0043209 - myelin sheath /// GO:0043234 - protein complex /// GO:0044233 - ER-mitochondrion membrane contact site	GO:0003723 - RNA binding /// GO:0005509 - calcium ion binding /// GO:0005515 - protein binding /// GO:0030246 - carbohydrate binding /// GO:0034185 - apolipoprotein binding /// GO:0035255 - ionotropic glutamate receptor binding /// GO:0046872 - metal ion binding /// GO:0051082 - unfolded protein binding	GO:0006457 - protein folding /// GO:0048488 - synaptic vesicle endocytosis /// GO:0061077 - chaperone-mediated protein folding /// GO:0072583 - clathrin-dependent endocytosis	4211	24	4211	11.7349	0.127878	11.5495	11.7178	12.0776	11.4712	1.09833	0.970451	3	14.3936	0.00889146	0.00913417	109.479	14	0.0646076	1	0.88357	36.3814	5.75514e-07	6.23994	11.704	0.269493	-0.573462	0.0510238	1.3864	-0.863963	-0.528168	-0.359874	-0.168294	0.606456	-7.66984	-6.30272	-2.52405	9.58753	1.87198e-06	1.71351e-05	0.0239221	1.23872e-07	5.7277	4.76611	1.6212	6.90703	6.46748e-05	0.000361062	0.110684	8.42199e-06	1	1	0	1	3	0.75	NA	NA	NA	NA	NA	NA	NA	NA	NA	NA	NA	NA	NA	NA	NA	NA	NA	NA	NA	NA	NA	NA	NA	NA	0	0	0
Cap1	12331_at	CAP, adenylate cyclase-associated protein 1 (yeast)	Mm.8687	ENSMUSG00000028656	protein_coding	NA	4	-122859047	12331	NM_001301067 /// NM_007598 /// NP_001287996 /// NP_031624 /// XM_006502695 /// XM_006502697 /// XP_006502758 /// XP_006502760	GO:0005615 - extracellular space /// GO:0005737 - cytoplasm /// GO:0005886 - plasma membrane /// GO:0005925 - focal adhesion /// GO:0016020 - membrane /// GO:0030864 - cortical actin cytoskeleton /// GO:0070062 - extracellular exosome	GO:0003779 - actin binding /// GO:0005515 - protein binding /// GO:0008179 - adenylate cyclase binding	GO:0000902 - cell morphogenesis /// GO:0001667 - ameboidal-type cell migration /// GO:0006898 - receptor-mediated endocytosis /// GO:0007010 - cytoskeleton organization /// GO:0007163 - establishment or maintenance of cell polarity /// GO:0007165 - signal transduction /// GO:0008154 - actin polymerization or depolymerization /// GO:0030036 - actin cytoskeleton organization /// GO:0045761 - regulation of adenylate cyclase activity	4212	22	4212	11.9911	0.0434536	11.9779	12.0114	11.9641	12.0044	0.0508004	0.0073468	3	14.3936	0.00302603	0.00310383	322.183	14	0.00298826	1	0.144621	0.809288	0.509023	0.293263	11.9894	0.0222215	-0.52089	0.987946	-1.14005	0.672995	0.0137587	0.0472873	-0.0335286	-0.0402886	0.342484	1.41962	-0.861974	-1.09179	0.736936	0.177013	0.402835	0.292864	0.13257	0.751996	0.394873	0.533334	0.890929	0.435919	0.679508	0.577249	0	0	0	0	0	0	NA	NA	NA	NA	NA	NA	NA	NA	NA	NA	1.31036e-06	-0.26381	0.254	0.345	0.0159615	NA	NA	NA	NA	NA	NA	NA	DOWN	NA	1	1	0
Cap2	67252_at	CAP, adenylate cyclase-associated protein, 2 (yeast)	Mm.44529	ENSMUSG00000021373	protein_coding	NA	13	46501902	67252	NM_026056 /// NP_080332 /// XM_006516946 /// XP_006517009	GO:0005886 - plasma membrane /// GO:0014069 - postsynaptic density /// GO:0016020 - membrane /// GO:0030864 - cortical actin cytoskeleton	GO:0003779 - actin binding /// GO:0008179 - adenylate cyclase binding /// GO:0042802 - identical protein binding	GO:0000902 - cell morphogenesis /// GO:0007010 - cytoskeleton organization /// GO:0007163 - establishment or maintenance of cell polarity /// GO:0007165 - signal transduction /// GO:0008154 - actin polymerization or depolymerization /// GO:0045761 - regulation of adenylate cyclase activity	19816	21	19816	3.84438	0.12087	3.85824	3.86092	3.84867	3.80383	0.129756	0.0088859	3	14.3936	0.00840453	0.00863355	115.827	14	0.00763269	1	0.0684818	0.352425	0.788071	0.103435	3.84292	0.0265799	0.576394	0.67743	0.21654	-1.47036	0.00956489	0.0122504	-0.00268555	0.0448378	0.142864	0.220678	-0.0414277	0.72909	0.888378	0.828443	0.967524	0.477644	0.0514022	0.0817375	0.0143382	0.320896	0.958472	0.933836	0.988682	0.739523	0	0	0	0	0	0	NA	NA	NA	NA	NA	NA	NA	NA	NA	NA	NA	NA	NA	NA	NA	NA	NA	NA	NA	NA	NA	NA	NA	NA	0	0	0
Capg	12332_at	capping protein (actin filament), gelsolin-like	Mm.18626	ENSMUSG00000056737	protein_coding	NA	6	72544390; 72549272; 72549646; 72544536	12332	NM_001042534 /// NM_001271395 /// NM_001271415 /// NM_007599 /// NP_001035999 /// NP_001258324 /// NP_001258344 /// NP_031625 /// XM_017321370 /// XP_017176859	GO:0005576 - extracellular region /// GO:0005615 - extracellular space /// GO:0005634 - nucleus /// GO:0005654 - nucleoplasm /// GO:0005730 - nucleolus /// GO:0005737 - cytoplasm /// GO:0005814 - centriole /// GO:0070062 - extracellular exosome /// GO:0072686 - mitotic spindle /// GO:0090543 - Flemming body	GO:0003779 - actin binding /// GO:0019904 - protein domain specific binding /// GO:0032403 - protein complex binding /// GO:0045296 - cadherin binding /// GO:0051015 - actin filament binding	GO:0030031 - cell projection assembly /// GO:0051016 - barbed-end actin filament capping /// GO:0051693 - actin filament capping	4213	19	4213	8.65879	0.225367	8.32747	8.92676	8.6033	8.57471	1.0292	0.803828	3	14.3936	0.0156645	0.0160977	62.1208	14	0.0605409	1	0.781026	17.1051	5.13179e-05	4.28973	8.60806	0.245921	-1.14096	1.29594	-0.0193588	-0.135622	-0.275825	0.323459	-0.599284	0.0285916	-3.01769	4.26801	-6.77156	0.340544	0.0089877	0.000735484	7.79546e-06	0.738366	2.04635	3.13343	5.10816	0.131728	0.0523362	0.00717372	0.000195778	0.891445	0	1	1	0	2	0.5	NA	NA	NA	NA	NA	NA	NA	NA	NA	NA	NA	NA	NA	NA	NA	NA	NA	NA	NA	NA	NA	NA	NA	NA	0	0	0
Capn1	12333_at	calpain 1	Mm.6221	ENSMUSG00000024942	protein_coding	3.4.22.52	19	-5988544; -5988544	12333	NM_001110504 /// NM_007600 /// NP_001103974 /// NP_031626	GO:0005622 - intracellular /// GO:0005737 - cytoplasm /// GO:0005739 - mitochondrion /// GO:0005764 - lysosome /// GO:0005829 - cytosol /// GO:0005829 - cytosol /// GO:0005886 - plasma membrane /// GO:0005925 - focal adhesion /// GO:0016020 - membrane /// GO:0070062 - extracellular exosome	GO:0004198 - calcium-dependent cysteine-type endopeptidase activity /// GO:0004198 - calcium-dependent cysteine-type endopeptidase activity /// GO:0004198 - calcium-dependent cysteine-type endopeptidase activity /// GO:0005509 - calcium ion binding /// GO:0005515 - protein binding /// GO:0008092 - cytoskeletal protein binding /// GO:0008233 - peptidase activity /// GO:0008234 - cysteine-type peptidase activity /// GO:0016787 - hydrolase activity /// GO:0046872 - metal ion binding	GO:0006508 - proteolysis /// GO:0006508 - proteolysis /// GO:0016540 - protein autoprocessing /// GO:0032801 - receptor catabolic process /// GO:0050790 - regulation of catalytic activity /// GO:0060056 - mammary gland involution /// GO:0097264 - self proteolysis	4214	37	4214	8.3564	0.221131	8.64974	8.19987	8.25454	8.49854	0.758977	0.537846	3	14.3936	0.0153702	0.0157951	63.3109	14	0.0446457	1	0.708646	11.6643	0.000384539	3.41506	8.40067	0.210784	1.18164	-0.952637	-0.693291	0.464292	0.395204	-0.0546658	0.44987	-0.244	4.36498	-0.728182	5.13171	-2.93388	0.000607945	0.478182	0.000139793	0.0106299	3.21614	0.320407	3.85451	1.97347	0.0061792	0.739803	0.00190343	0.0596552	1	0	1	0	2	0.5	NA	NA	NA	NA	NA	NA	NA	NA	NA	NA	NA	NA	NA	NA	NA	NA	NA	NA	NA	NA	NA	NA	NA	NA	0	0	0
Capn10	23830_at	calpain 10	Mm.294315	ENSMUSG00000026270	protein_coding	NA	1	92934407	23830	NM_011796 /// NP_035926	GO:0005622 - intracellular /// GO:0005634 - nucleus /// GO:0005737 - cytoplasm /// GO:0005737 - cytoplasm /// GO:0005739 - mitochondrion /// GO:0005741 - mitochondrial outer membrane /// GO:0005743 - mitochondrial inner membrane /// GO:0005758 - mitochondrial intermembrane space /// GO:0005759 - mitochondrial matrix /// GO:0005829 - cytosol /// GO:0005856 - cytoskeleton /// GO:0005886 - plasma membrane /// GO:0005938 - cell cortex /// GO:0043231 - intracellular membrane-bounded organelle	GO:0000149 - SNARE binding /// GO:0004198 - calcium-dependent cysteine-type endopeptidase activity /// GO:0004198 - calcium-dependent cysteine-type endopeptidase activity /// GO:0008092 - cytoskeletal protein binding /// GO:0008233 - peptidase activity /// GO:0008234 - cysteine-type peptidase activity /// GO:0016787 - hydrolase activity	GO:0000422 - autophagy of mitochondrion /// GO:0006508 - proteolysis /// GO:0006508 - proteolysis /// GO:0007005 - mitochondrion organization /// GO:0007568 - aging /// GO:0031532 - actin cytoskeleton reorganization /// GO:0031532 - actin cytoskeleton reorganization /// GO:0031667 - response to nutrient levels /// GO:0032024 - positive regulation of insulin secretion /// GO:0032388 - positive regulation of intracellular transport /// GO:0032869 - cellular response to insulin stimulus /// GO:0032869 - cellular response to insulin stimulus /// GO:0043065 - positive regulation of apoptotic process /// GO:0046326 - positive regulation of glucose import /// GO:0046326 - positive regulation of glucose import /// GO:0097050 - type B pancreatic cell apoptotic process /// GO:0097050 - type B pancreatic cell apoptotic process /// GO:2000676 - positive regulation of type B pancreatic cell apoptotic process	11528	19	11528	4.56313	0.21712	4.49023	4.5498	4.54406	4.66162	0.274747	0.0576272	3	14.3936	0.0150915	0.0155086	64.4804	14	0.0161616	1	0.209746	1.27284	0.320902	0.493627	4.56143	0.0719814	-0.989082	-0.161502	-0.241321	1.3919	-0.0538249	0.00574544	-0.0595703	-0.117562	-0.599952	0.0772362	-0.685769	-1.42657	0.557866	0.939499	0.503755	0.175034	0.25347	0.0271037	0.29778	0.756878	0.79339	0.978843	0.758126	0.432806	0	0	0	0	0	0	NA	NA	NA	NA	NA	NA	NA	NA	NA	NA	NA	NA	NA	NA	NA	NA	NA	NA	NA	NA	NA	NA	NA	NA	0	0	0
Capn11	268958_at	calpain 11	Mm.426026	ENSMUSG00000058626	protein_coding	NA	17	-45630203	268958	NM_001013767 /// NP_001013789 /// XM_011246479 /// XM_011246480 /// XM_017317486 /// XM_017317487 /// XP_011244781 /// XP_011244782 /// XP_017172975 /// XP_017172976 /// XR_876510	GO:0001669 - acrosomal vesicle /// GO:0005622 - intracellular /// GO:0031410 - cytoplasmic vesicle	GO:0004198 - calcium-dependent cysteine-type endopeptidase activity /// GO:0005509 - calcium ion binding /// GO:0008233 - peptidase activity /// GO:0008234 - cysteine-type peptidase activity /// GO:0016787 - hydrolase activity /// GO:0046872 - metal ion binding	GO:0006508 - proteolysis	13607	37	13606	3.97716	0.0730245	4.02067	3.94303	3.96317	4.01318	0.0918606	0.0188361	3	14.3936	0.00508048	0.00521603	191.717	14	0.00540356	1	0.205051	1.23585	0.332878	0.477715	3.98502	0.0378783	0.941315	-1.10832	-0.576648	0.743656	0.0574978	-0.0201389	0.0776367	-0.0500109	1.10459	-0.466603	1.54039	-1.04594	0.287462	0.647768	0.145159	0.312838	0.54142	0.188581	0.838156	0.504681	0.571429	0.84509	0.385877	0.597513	0	0	0	0	0	0	NA	NA	NA	NA	NA	NA	NA	NA	NA	NA	NA	NA	NA	NA	NA	NA	NA	NA	NA	NA	NA	NA	NA	NA	0	0	0
Capn12	60594_at	calpain 12	Mm.476990	ENSMUSG00000054083	protein_coding	NA	7	28881655	60594	NM_001110807 /// NM_021894 /// NP_001104277 /// XM_006540252 /// XM_006540253 /// XP_006540315 /// XP_006540316	GO:0005622 - intracellular /// GO:0005737 - cytoplasm	GO:0004198 - calcium-dependent cysteine-type endopeptidase activity /// GO:0005509 - calcium ion binding /// GO:0008233 - peptidase activity /// GO:0008234 - cysteine-type peptidase activity /// GO:0016787 - hydrolase activity /// GO:0046872 - metal ion binding	GO:0006508 - proteolysis	17871	40	17871	4.65277	0.126666	4.71289	4.6748	4.64021	4.59033	0.156805	0.0301391	3	14.3936	0.00880724	0.00904758	110.527	14	0.00922383	1	0.192207	1.14069	0.365879	0.436663	4.65456	0.0521005	1.11958	0.38857	-0.275378	-1.23277	0.072678	0.034592	0.0380859	0.0498806	1.06043	0.608724	0.573931	0.79233	0.306418	0.552194	0.574874	0.441032	0.513686	0.257908	0.240427	0.355529	0.591388	0.790031	0.803435	0.71161	0	0	0	0	0	0	NA	NA	NA	NA	NA	NA	NA	NA	NA	NA	NA	NA	NA	NA	NA	NA	NA	NA	NA	NA	NA	NA	NA	NA	0	0	0
Capn13	381122_at	calpain 13	Mm.81496	ENSMUSG00000043705	protein_coding	NA	17	-73306463	381122	NM_001033444 /// NP_001028616 /// XM_006524535 /// XM_017317548 /// XP_006524598 /// XP_017173037 /// XR_001782085	GO:0005622 - intracellular /// GO:0005737 - cytoplasm	GO:0004198 - calcium-dependent cysteine-type endopeptidase activity /// GO:0005509 - calcium ion binding /// GO:0008233 - peptidase activity /// GO:0008234 - cysteine-type peptidase activity /// GO:0016787 - hydrolase activity	GO:0006508 - proteolysis	15339	31	15339	3.78167	0.0453961	3.78695	3.78849	3.78306	3.76575	0.0467828	0.00138668	3	14.3936	0.00316099	0.00324258	308.397	14	0.00275193	1	0.0296409	0.146229	0.930438	0.0313128	3.78106	0.0104625	0.562433	0.71022	0.191151	-1.4638	0.00388455	0.00543077	-0.00154622	0.017315	0.0946084	0.15952	-0.0388934	0.459097	0.92593	0.875476	0.96951	0.653021	0.0334217	0.0577556	0.0134478	0.185073	0.973499	0.953392	0.989428	0.848169	0	0	0	0	0	0	NA	NA	NA	NA	NA	NA	NA	NA	NA	NA	NA	NA	NA	NA	NA	NA	NA	NA	NA	NA	NA	NA	NA	NA	0	0	0
Capn15	50817_at	calpain 15	Mm.216072; Mm.486289	ENSMUSG00000037326	protein_coding	NA	17	-25959555; -25958363	50817	NM_001347334 /// NM_015830 /// NP_001334263 /// NP_056645 /// XM_006524604 /// XM_006524605 /// XM_006524606 /// XM_006524607 /// XM_006524608 /// XM_006524609 /// XM_017317570 /// XM_017317571 /// XP_006524667 /// XP_006524668 /// XP_006524669 /// XP_006524670 /// XP_006524671 /// XP_006524672 /// XP_017173059 /// XP_017173060 /// XR_001782087 /// XR_385344	GO:0005622 - intracellular /// GO:0005737 - cytoplasm	GO:0004198 - calcium-dependent cysteine-type endopeptidase activity /// GO:0008233 - peptidase activity /// GO:0008234 - cysteine-type peptidase activity /// GO:0016787 - hydrolase activity /// GO:0046872 - metal ion binding	GO:0006508 - proteolysis	16465	25	16465	5.34312	0.489897	5.48861	5.34229	5.16276	5.46069	0.771342	0.281445	3	14.3936	0.0340427	0.0349926	28.5775	14	0.045373	1	0.364877	2.7558	0.0804937	1.09424	5.36359	0.148149	0.843881	-0.143782	-1.35556	0.655467	0.325846	0.179525	0.146322	-0.297933	2.41825	1.60685	1.12153	-2.40713	0.0293845	0.129796	0.280424	0.030023	1.53188	0.88674	0.552184	1.52255	0.12851	0.36033	0.56411	0.1306	0	0	0	0	0	0	NA	NA	NA	NA	NA	NA	NA	NA	NA	NA	NA	NA	NA	NA	NA	NA	NA	NA	NA	NA	NA	NA	NA	NA	0	0	0
Capn2	12334_at	calpain 2	Mm.19306; Mm.474138	ENSMUSG00000026509	protein_coding	3.4.22.53	1	-182467258	12334	NM_009794 /// NP_033924	GO:0000785 - chromatin /// GO:0005622 - intracellular /// GO:0005634 - nucleus /// GO:0005737 - cytoplasm /// GO:0005737 - cytoplasm /// GO:0005764 - lysosome /// GO:0005783 - endoplasmic reticulum /// GO:0005794 - Golgi apparatus /// GO:0005829 - cytosol /// GO:0005829 - cytosol /// GO:0005886 - plasma membrane /// GO:0005925 - focal adhesion /// GO:0016020 - membrane /// GO:0030425 - dendrite /// GO:0031143 - pseudopodium /// GO:0045121 - membrane raft /// GO:0070062 - extracellular exosome /// GO:0097038 - perinuclear endoplasmic reticulum	GO:0004198 - calcium-dependent cysteine-type endopeptidase activity /// GO:0004198 - calcium-dependent cysteine-type endopeptidase activity /// GO:0004198 - calcium-dependent cysteine-type endopeptidase activity /// GO:0005509 - calcium ion binding /// GO:0008092 - cytoskeletal protein binding /// GO:0008233 - peptidase activity /// GO:0008234 - cysteine-type peptidase activity /// GO:0016787 - hydrolase activity /// GO:0046872 - metal ion binding /// GO:0046982 - protein heterodimerization activity	GO:0001824 - blastocyst development /// GO:0006508 - proteolysis /// GO:0006508 - proteolysis /// GO:0007520 - myoblast fusion /// GO:0016540 - protein autoprocessing /// GO:0051493 - regulation of cytoskeleton organization /// GO:0051603 - proteolysis involved in cellular protein catabolic process /// GO:0071230 - cellular response to amino acid stimulus /// GO:0071230 - cellular response to amino acid stimulus	4215	32	4215	10.1139	0.10953	9.74219	10.3854	10.0713	10.0386	0.998152	0.888622	3	14.3936	0.0076167	0.00782357	127.819	14	0.0587148	1	0.890267	38.8892	3.77312e-07	6.4233	10.0594	0.262986	-1.20605	1.23982	0.0452721	-0.079043	-0.32908	0.314149	-0.643229	0.0326931	-5.16319	5.94452	-10.4231	0.558428	0.000131805	3.19217e-05	4.29021e-08	0.585135	3.88007	4.49591	7.36752	0.232744	0.00181753	0.000591082	3.93477e-06	0.810359	1	1	1	0	3	0.75	NA	NA	NA	NA	NA	NA	NA	NA	NA	NA	NA	NA	NA	NA	NA	NA	NA	NA	NA	NA	NA	NA	NA	NA	0	0	0
Capn3	12335_at	calpain 3	Mm.458021; Mm.485295	ENSMUSG00000079110	protein_coding	NA	2	120476908; 120463592	12335	NM_001109761 /// NM_001177799 /// NM_007601 /// NP_001103231 /// NP_001171270 /// NP_031627	GO:0005622 - intracellular /// GO:0005634 - nucleus /// GO:0005737 - cytoplasm /// GO:0005737 - cytoplasm /// GO:0005829 - cytosol /// GO:0005886 - plasma membrane /// GO:0005886 - plasma membrane /// GO:0030016 - myofibril /// GO:0030018 - Z disc /// GO:0030315 - T-tubule /// GO:0043234 - protein complex	GO:0003824 - catalytic activity /// GO:0004198 - calcium-dependent cysteine-type endopeptidase activity /// GO:0004198 - calcium-dependent cysteine-type endopeptidase activity /// GO:0005102 - receptor binding /// GO:0005509 - calcium ion binding /// GO:0005515 - protein binding /// GO:0008233 - peptidase activity /// GO:0008234 - cysteine-type peptidase activity /// GO:0008307 - structural constituent of muscle /// GO:0016787 - hydrolase activity /// GO:0019899 - enzyme binding /// GO:0031402 - sodium ion binding /// GO:0031432 - titin binding /// GO:0032947 - protein complex scaffold activity /// GO:0046872 - metal ion binding /// GO:0055103 - ligase regulator activity	GO:0006461 - protein complex assembly /// GO:0006508 - proteolysis /// GO:0006508 - proteolysis /// GO:0012501 - programmed cell death /// GO:0014718 - positive regulation of satellite cell activation involved in skeletal muscle regeneration /// GO:0014850 - response to muscle activity /// GO:0030239 - myofibril assembly /// GO:0033234 - negative regulation of protein sumoylation /// GO:0043066 - negative regulation of apoptotic process /// GO:0043066 - negative regulation of apoptotic process /// GO:0043122 - regulation of I-kappaB kinase/NF-kappaB signaling /// GO:0043122 - regulation of I-kappaB kinase/NF-kappaB signaling /// GO:0045214 - sarcomere organization /// GO:0045661 - regulation of myoblast differentiation /// GO:0045862 - positive regulation of proteolysis /// GO:0045892 - negative regulation of transcription, DNA-templated /// GO:0045893 - positive regulation of transcription, DNA-templated /// GO:0045893 - positive regulation of transcription, DNA-templated /// GO:0050790 - regulation of catalytic activity /// GO:0051092 - positive regulation of NF-kappaB transcription factor activity /// GO:0051092 - positive regulation of NF-kappaB transcription factor activity /// GO:0051281 - positive regulation of release of sequestered calcium ion into cytosol /// GO:0051592 - response to calcium ion /// GO:0061061 - muscle structure development /// GO:0070315 - G1 to G0 transition involved in cell differentiation /// GO:0071277 - cellular response to calcium ion /// GO:0071472 - cellular response to salt stress /// GO:0072657 - protein localization to membrane /// GO:0097264 - self proteolysis /// GO:1990091 - sodium-dependent self proteolysis /// GO:2001015 - negative regulation of skeletal muscle cell differentiation	4216	21	4216	3.81481	0.100736	3.87191	3.76172	3.82209	3.84253	0.130767	0.0300311	3	14.3936	0.00700575	0.00719544	138.977	14	0.00769219	1	0.229653	1.42888	0.275166	0.560406	3.82456	0.0466183	1.0156	-1.34804	-0.0529811	0.385415	0.0498155	-0.0603733	0.110189	-0.0204373	0.814963	-1.19119	1.86177	-0.36399	0.428372	0.252851	0.0831796	0.721157	0.368178	0.597135	1.07998	0.14197	0.701313	0.533649	0.269113	0.883398	0	0	0	0	0	0	NA	NA	NA	NA	NA	NA	NA	NA	NA	NA	NA	NA	NA	NA	NA	NA	NA	NA	NA	NA	NA	NA	NA	NA	0	0	0
Capn5	12337_at	calpain 5	Mm.326847	ENSMUSG00000035547	protein_coding	NA	7	-98121558; -98121558	12337	NM_001301250 /// NM_007602 /// NP_001288179 /// NP_031628 /// XM_006507275 /// XP_006507338	GO:0005622 - intracellular /// GO:0005737 - cytoplasm /// GO:0005925 - focal adhesion /// GO:0009986 - cell surface /// GO:0070062 - extracellular exosome	GO:0004198 - calcium-dependent cysteine-type endopeptidase activity /// GO:0008233 - peptidase activity /// GO:0008234 - cysteine-type peptidase activity /// GO:0016787 - hydrolase activity	GO:0006508 - proteolysis	4218	27	4218	6.88047	0.110236	6.62174	7.10742	6.70778	6.94995	0.788515	0.678279	3	14.3936	0.00766575	0.007874	127	14	0.0463832	1	0.860198	29.4939	2.12367e-06	5.67291	6.84672	0.222516	-1.01107	1.17159	-0.624424	0.463907	-0.0860352	0.399642	-0.485677	-0.242171	-1.34555	7.53803	-7.84486	-4.12324	0.199263	2.29271e-06	1.43505e-06	0.000978881	0.700573	5.63965	5.84313	3.00927	0.467269	7.56639e-05	5.30192e-05	0.00902092	0	1	1	1	3	0.75	NA	NA	NA	NA	NA	NA	NA	NA	NA	NA	NA	NA	NA	NA	NA	NA	NA	NA	NA	NA	NA	NA	NA	NA	0	0	0
Capn6	12338_at	calpain 6	Mm.30290	ENSMUSG00000067276	protein_coding	NA	X	-143802236	12338	NM_007603 /// NP_031629	GO:0005622 - intracellular /// GO:0005737 - cytoplasm /// GO:0005829 - cytosol /// GO:0005856 - cytoskeleton /// GO:0005874 - microtubule /// GO:0005876 - spindle microtubule /// GO:0048471 - perinuclear region of cytoplasm	GO:0004198 - calcium-dependent cysteine-type endopeptidase activity /// GO:0005515 - protein binding /// GO:0008017 - microtubule binding	GO:0001578 - microtubule bundle formation /// GO:0006508 - proteolysis /// GO:0051493 - regulation of cytoskeleton organization	4219	23	4219	3.70597	0.0403513	3.66862	3.72062	3.70682	3.71094	0.0459268	0.00557547	3	14.3936	0.0028105	0.00288223	346.953	14	0.00270157	1	0.121399	0.661267	0.589061	0.22984	3.70175	0.0228317	-1.45105	0.826572	0.222059	0.402415	-0.0381999	0.0138021	-0.052002	-0.00411784	-0.986667	0.429949	-1.38721	-0.11579	0.340102	0.6736	0.186483	0.909419	0.46839	0.171598	0.72936	0.041236	0.62456	0.859887	0.449288	0.967186	0	0	0	0	0	0	NA	NA	NA	NA	NA	NA	NA	NA	NA	NA	NA	NA	NA	NA	NA	NA	NA	NA	NA	NA	NA	NA	NA	NA	0	0	0
Capn7	12339_at	calpain 7	Mm.201535	ENSMUSG00000021893	protein_coding	NA	14	31336723	12339	NM_009796 /// NP_033926 /// XM_006518502 /// XM_017315829 /// XM_017315830 /// XP_006518565 /// XP_017171318 /// XP_017171319 /// XR_001781094	GO:0005622 - intracellular /// GO:0005634 - nucleus /// GO:0005654 - nucleoplasm /// GO:0005737 - cytoplasm /// GO:0005829 - cytosol /// GO:0016604 - nuclear body /// GO:0070062 - extracellular exosome	GO:0004175 - endopeptidase activity /// GO:0004198 - calcium-dependent cysteine-type endopeptidase activity /// GO:0008233 - peptidase activity /// GO:0008234 - cysteine-type peptidase activity /// GO:0016787 - hydrolase activity /// GO:0090541 - MIT domain binding	GO:0006508 - proteolysis /// GO:0010634 - positive regulation of epithelial cell migration /// GO:0097264 - self proteolysis	4220	39	4220	9.08859	0.119599	8.98242	9.03939	9.23806	9.05518	0.284118	0.164519	3	14.3936	0.00831628	0.00854282	117.057	14	0.0167128	1	0.57905	6.59425	0.00500416	2.30067	9.07876	0.110703	-0.870265	-0.355678	1.43901	-0.213063	-0.255642	-0.198676	-0.0569661	0.182888	-3.83857	-3.59787	-0.88342	2.98962	0.00172553	0.0027967	0.391526	0.00950793	2.76308	2.55335	0.407239	2.02191	0.0141733	0.0208379	0.669924	0.0546985	1	1	0	0	2	0.5	NA	NA	NA	NA	NA	NA	NA	NA	NA	NA	NA	NA	NA	NA	NA	NA	NA	NA	NA	NA	NA	NA	NA	NA	0	0	0
Capn8	170725_at	calpain 8	Mm.189201	ENSMUSG00000038599	protein_coding	NA	1	182565006; 182565006	170725	NM_001145806 /// NM_130890 /// NP_001139278 /// NP_570960 /// XM_006496686 /// XM_006496688 /// XM_017319052 /// XP_006496749 /// XP_006496751 /// XP_017174541 /// XR_373596	GO:0005622 - intracellular /// GO:0005737 - cytoplasm /// GO:0005794 - Golgi apparatus	GO:0004198 - calcium-dependent cysteine-type endopeptidase activity /// GO:0005509 - calcium ion binding /// GO:0008233 - peptidase activity /// GO:0008234 - cysteine-type peptidase activity /// GO:0016787 - hydrolase activity /// GO:0046872 - metal ion binding	GO:0006508 - proteolysis /// GO:0007586 - digestion	6395	32	6395	3.76123	0.0959355	3.72461	3.78459	3.76532	3.74854	0.10396	0.00802449	3	14.3936	0.00667222	0.00685253	145.931	14	0.00611529	1	0.0771883	0.400891	0.754493	0.122345	3.75576	0.0254614	-1.22351	1.1321	0.375237	-0.283825	-0.0407064	0.0192708	-0.0599772	0.0167806	-0.682383	0.38961	-1.0384	0.306243	0.505831	0.702529	0.316213	0.763805	0.295994	0.153336	0.500021	0.117018	0.759441	0.874236	0.601024	0.903599	0	0	0	0	0	0	NA	NA	NA	NA	NA	NA	NA	NA	NA	NA	NA	NA	NA	NA	NA	NA	NA	NA	NA	NA	NA	NA	NA	NA	0	0	0
Capn9	73647_at	calpain 9	Mm.6209	ENSMUSG00000031981	protein_coding	NA	8	124576110	73647	NM_023709 /// NP_076198 /// XM_006531404 /// XM_006531405 /// XP_006531467 /// XP_006531468	GO:0005622 - intracellular /// GO:0005737 - cytoplasm	GO:0004198 - calcium-dependent cysteine-type endopeptidase activity /// GO:0005509 - calcium ion binding /// GO:0008233 - peptidase activity /// GO:0008234 - cysteine-type peptidase activity /// GO:0016787 - hydrolase activity /// GO:0046872 - metal ion binding	GO:0006508 - proteolysis /// GO:0007586 - digestion	22904	30	22904	4.012	0.064814	3.95296	4.03402	3.99038	4.05029	0.0863812	0.0215672	3	14.3936	0.00451005	0.00462958	216.003	14	0.00508125	1	0.249674	1.59401	0.234244	0.630331	4.00691	0.0439714	-1.22696	0.616394	-0.375981	0.986545	-0.0374186	0.0436361	-0.0810547	-0.0599121	-0.762953	1.07305	-1.70688	-1.3299	0.457814	0.300911	0.109318	0.204244	0.339311	0.521562	0.96131	0.689852	0.724514	0.585497	0.322877	0.47367	0	0	0	0	0	0	NA	NA	NA	NA	NA	NA	NA	NA	NA	NA	NA	NA	NA	NA	NA	NA	NA	NA	NA	NA	NA	NA	NA	NA	0	0	0
Capns1	12336_at	calpain, small subunit 1	Mm.439782	ENSMUSG00000001794	protein_coding	NA	7	-30186933	12336	NM_009795 /// NP_033925 /// XM_006539488 /// XM_011250419 /// XM_011250420 /// XP_006539551 /// XP_011248721 /// XP_011248722	GO:0005737 - cytoplasm /// GO:0005829 - cytosol /// GO:0005886 - plasma membrane /// GO:0016020 - membrane /// GO:0070062 - extracellular exosome	GO:0004198 - calcium-dependent cysteine-type endopeptidase activity /// GO:0004198 - calcium-dependent cysteine-type endopeptidase activity /// GO:0005509 - calcium ion binding /// GO:0046872 - metal ion binding /// GO:0046982 - protein heterodimerization activity	---	4217	21	4217	12.1105	0.0937122	12.1224	12.1621	11.9721	12.1973	0.235955	0.142243	3	14.3936	0.00651776	0.00669373	149.394	14	0.0138797	1	0.602838	7.27462	0.0033507	2.47486	12.1135	0.0990667	0.090033	0.49091	-1.42673	0.845784	0.15026	0.189974	-0.0397135	-0.22513	2.54857	3.88606	-0.695672	-4.15698	0.0228026	0.00156924	0.497714	0.000915634	1.64201	2.80431	0.303021	3.03828	0.106933	0.0131483	0.754156	0.00854491	0	1	0	1	2	0.5	2.13437e-05	-0.251292	0.214	0.316	0.259988	NA	NA	NA	NA	NA	NA	NA	NA	NA	NA	NA	NA	NA	NA	NA	NA	NA	NA	NA	0	0	0
Capns2	69543_at	calpain, small subunit 2	Mm.440514	ENSMUSG00000078144	protein_coding	NA	8	92901394	69543	NM_027112 /// NP_081388	GO:0005737 - cytoplasm /// GO:0005886 - plasma membrane /// GO:0016020 - membrane	GO:0005509 - calcium ion binding /// GO:0046872 - metal ion binding	---	21088	20	21088	4.94609	0.343619	5.37988	4.63411	4.83913	5.22241	1.85474	1.51112	3	14.3936	0.02388	0.0245442	40.7429	14	0.109102	1	0.814735	21.0932	1.56773e-05	4.80473	5.01888	0.34259	1.05373	-1.12312	-0.524699	0.594086	0.540755	-0.205013	0.745768	-0.383285	4.79164	-2.19093	6.82498	-3.69741	0.000266053	0.0453756	7.14002e-06	0.00228974	3.57503	1.34318	5.1463	2.64021	0.00318906	0.176127	0.000183344	0.0177619	1	0	1	1	3	0.75	NA	NA	NA	NA	NA	NA	NA	NA	NA	NA	NA	NA	NA	NA	NA	NA	NA	NA	NA	NA	NA	NA	NA	NA	0	0	0
Caprin1	53872_at	cell cycle associated protein 1	Mm.427589; Mm.488635	ENSMUSG00000027184	protein_coding	NA	2	-103762944; -103762944; -103767106; -103767106	53872	NM_001111289 /// NM_001111290 /// NM_001111291 /// NM_001111292 /// NM_016739 /// NP_001104759 /// NP_001104760 /// NP_001104761 /// NP_001104762 /// NP_058019 /// XM_006499902 /// XP_006499965	GO:0000932 - P-body /// GO:0005737 - cytoplasm /// GO:0005829 - cytosol /// GO:0010494 - cytoplasmic stress granule /// GO:0010494 - cytoplasmic stress granule /// GO:0016020 - membrane /// GO:0042995 - cell projection	GO:0003723 - RNA binding	GO:0017148 - negative regulation of translation /// GO:0030154 - cell differentiation /// GO:0050775 - positive regulation of dendrite morphogenesis /// GO:0061003 - positive regulation of dendritic spine morphogenesis	16737	35	16737	8.83555	0.119094	8.80469	8.83594	8.96734	8.69336	0.289667	0.170573	3	14.3936	0.00828113	0.00850668	117.555	14	0.0170392	1	0.58886	6.86594	0.00425237	2.37137	8.82533	0.112726	-0.183129	0.0940913	1.25977	-1.17073	-0.162652	-0.131402	-0.03125	0.27398	-2.44746	-2.38463	-0.485646	4.48815	0.0277681	0.0313558	0.634527	0.000477949	1.55645	1.50368	0.19755	3.32062	0.123447	0.134853	0.837832	0.00509892	0	0	0	1	1	0.25	NA	NA	NA	NA	NA	NA	NA	NA	NA	NA	NA	NA	NA	NA	NA	NA	NA	NA	NA	NA	NA	NA	NA	NA	0	0	0
Caprin2	232560_at	caprin family member 2	Mm.150568; Mm.425358	ENSMUSG00000030309	protein_coding	NA	6	-148842491	232560	NM_001301351 /// NM_181541 /// NP_001288280 /// NP_853519 /// XM_006507039 /// XM_006507040 /// XM_006507041 /// XM_006507042 /// XM_017321562 /// XM_017321563 /// XM_017321564 /// XP_006507102 /// XP_006507103 /// XP_006507104 /// XP_006507105 /// XP_017177051 /// XP_017177052 /// XP_017177053	GO:0005634 - nucleus /// GO:0005737 - cytoplasm /// GO:0005739 - mitochondrion /// GO:0005813 - centrosome /// GO:0005829 - cytosol /// GO:0005886 - plasma membrane /// GO:0016020 - membrane /// GO:0043235 - receptor complex	GO:0003723 - RNA binding /// GO:0005102 - receptor binding /// GO:0046872 - metal ion binding	GO:0017148 - negative regulation of translation /// GO:0030154 - cell differentiation /// GO:0030308 - negative regulation of cell growth /// GO:0032092 - positive regulation of protein binding /// GO:0033138 - positive regulation of peptidyl-serine phosphorylation /// GO:0040008 - regulation of growth /// GO:0045944 - positive regulation of transcription from RNA polymerase II promoter /// GO:0050775 - positive regulation of dendrite morphogenesis /// GO:0061003 - positive regulation of dendritic spine morphogenesis /// GO:0090263 - positive regulation of canonical Wnt signaling pathway	10997	18	10997	5.19805	0.335535	5.02441	5.3387	5.1085	5.22925	0.588678	0.253143	3	14.3936	0.0233184	0.0239668	41.7244	14	0.0346281	1	0.43002	3.61864	0.0393124	1.40547	5.17522	0.137648	-1.09556	1.18773	-0.484712	0.392541	-0.084082	0.230208	-0.31429	-0.120752	-0.75397	2.48963	-2.91069	-1.17879	0.463024	0.0255825	0.0111343	0.2576	0.334397	1.59206	1.95334	0.589054	0.728665	0.116246	0.0617866	0.539007	0	0	0	0	0	0	NA	NA	NA	NA	NA	NA	NA	NA	NA	NA	NA	NA	NA	NA	NA	NA	NA	NA	NA	NA	NA	NA	NA	NA	0	0	0
Caps2	353025_at	calcyphosphine 2	Mm.194428	ENSMUSG00000035694	protein_coding	NA	10	112165675; 112163620	353025	NM_001310675 /// NM_178278 /// NP_001297604 /// NP_840062 /// XM_006513813 /// XM_006513814 /// XM_006513815 /// XM_006513816 /// XM_006513817 /// XM_006513818 /// XM_006513820 /// XM_006513821 /// XM_006513822 /// XM_011243499 /// XP_006513876 /// XP_006513877 /// XP_006513878 /// XP_006513879 /// XP_006513880 /// XP_006513881 /// XP_006513883 /// XP_006513884 /// XP_006513885 /// XP_011241801 /// XR_380413	GO:0005575 - cellular_component	GO:0005432 - calcium:sodium antiporter activity /// GO:0005509 - calcium ion binding /// GO:0046872 - metal ion binding	GO:0055074 - calcium ion homeostasis	15182	27	15182	3.72044	0.0369068	3.69385	3.72664	3.72875	3.7207	0.0396046	0.00269785	3	14.3936	0.00257119	0.0026362	379.334	14	0.00232969	1	0.0681196	0.349754	0.789936	0.102408	3.71749	0.0161229	-1.46613	0.568012	0.698574	0.199545	-0.0349013	-0.00210503	-0.0327962	0.00804579	-0.942485	-0.0685577	-0.914685	0.236535	0.361496	0.946285	0.375426	0.816351	0.441897	0.023978	0.425476	0.0881232	0.6441	0.981507	0.656356	0.92892	0	0	0	0	0	0	NA	NA	NA	NA	NA	NA	NA	NA	NA	NA	NA	NA	NA	NA	NA	NA	NA	NA	NA	NA	NA	NA	NA	NA	0	0	0
Capsl	75568_at	calcyphosine-like	Mm.82143	ENSMUSG00000039676	protein_coding	NA	15	9436027	75568	NM_029341 /// NP_083617 /// XM_006520185 /// XM_006520186 /// XP_006520248 /// XP_006520249	GO:0005575 - cellular_component /// GO:0005737 - cytoplasm	GO:0005509 - calcium ion binding /// GO:0046872 - metal ion binding	GO:0008150 - biological_process	23790	25	23790	3.86422	0.0481298	3.80973	3.91048	3.87086	3.82739	0.0755227	0.0273929	3	14.3936	0.00335091	0.00343784	290.88	14	0.00444251	1	0.362711	2.72492	0.0826834	1.08258	3.85462	0.0452418	-0.992089	1.23481	0.359037	-0.601753	-0.0611274	0.0396213	-0.100749	0.0434679	-1.44596	1.13035	-2.46135	1.11939	0.169612	0.276815	0.0270293	0.281307	0.770544	0.557811	1.56816	0.550819	0.424917	0.560252	0.121029	0.565048	0	0	0	0	0	0	NA	NA	NA	NA	NA	NA	NA	NA	NA	NA	NA	NA	NA	NA	NA	NA	NA	NA	NA	NA	NA	NA	NA	NA	0	0	0
Capza1	12340_at	capping protein (actin filament) muscle Z-line, alpha 1	Mm.19142; Mm.460700	ENSMUSG00000070372	protein_coding	NA	3	-104822784	12340	NM_001355044 /// NM_009797 /// NP_001341973 /// NP_033927 /// XM_006500946 /// XP_006501009	GO:0005737 - cytoplasm /// GO:0005856 - cytoskeleton /// GO:0005903 - brush border /// GO:0005911 - cell-cell junction /// GO:0008290 - F-actin capping protein complex /// GO:0016020 - membrane /// GO:0030863 - cortical cytoskeleton /// GO:0070062 - extracellular exosome /// GO:0071203 - WASH complex	GO:0003779 - actin binding /// GO:0005515 - protein binding /// GO:0045296 - cadherin binding /// GO:0051015 - actin filament binding	GO:0034329 - cell junction assembly /// GO:0051016 - barbed-end actin filament capping /// GO:0051693 - actin filament capping	4221	9	4221	9.31539	0.505995	9.32357	9.34375	9.33383	9.24365	0.533308	0.0273122	3	14.3936	0.0351612	0.0361425	27.6682	14	0.031371	1	0.0512128	0.258923	0.853776	0.0686562	9.3112	0.0457798	0.270143	0.710998	0.494363	-1.4755	-0.0102648	0.00991753	-0.0201823	0.0901801	-0.0749579	0.0873446	-0.152214	0.716923	0.94128	0.931601	0.881131	0.484893	0.0262811	0.03077	0.0549593	0.314354	0.979542	0.975775	0.955805	0.744735	0	0	0	0	0	0	NA	NA	NA	NA	NA	NA	NA	NA	NA	NA	NA	NA	NA	NA	NA	NA	NA	NA	NA	NA	NA	NA	NA	NA	0	0	0
Capza2	12343_at	capping protein (actin filament) muscle Z-line, alpha 2	Mm.392504; Mm.471667	ENSMUSG00000015733	protein_coding	NA	6	17637097	12343	NM_007604 /// NP_031630	GO:0005903 - brush border /// GO:0008290 - F-actin capping protein complex /// GO:0016020 - membrane /// GO:0030863 - cortical cytoskeleton /// GO:0070062 - extracellular exosome	GO:0003779 - actin binding /// GO:0005515 - protein binding	GO:0008150 - biological_process /// GO:0051016 - barbed-end actin filament capping /// GO:0051693 - actin filament capping	4222	10	4222	11.0718	0.085717	11.0417	11.1094	10.9701	11.165	0.183427	0.0977105	3	14.3936	0.00596229	0.00612264	163.328	14	0.0107899	1	0.532693	5.4627	0.0102724	1.98833	11.0715	0.0843828	-0.354005	0.44839	-1.20244	1.10805	0.0715929	0.139301	-0.0677083	-0.194965	1.26959	2.97929	-1.24008	-3.76396	0.224374	0.00970665	0.234781	0.0020036	0.649028	2.01293	0.629337	2.69819	0.499602	0.0556466	0.51214	0.0159776	0	0	0	1	1	0.25	NA	NA	NA	NA	NA	NA	NA	NA	NA	NA	NA	NA	NA	NA	NA	NA	NA	NA	NA	NA	NA	NA	NA	NA	0	0	0
Capza3	12344_at	capping protein (actin filament) muscle Z-line, alpha 3	Mm.12817	ENSMUSG00000041791	protein_coding	NA	6	140041524	12344	NM_007605 /// NP_031631	GO:0001669 - acrosomal vesicle /// GO:0001669 - acrosomal vesicle /// GO:0005634 - nucleus /// GO:0005737 - cytoplasm /// GO:0008290 - F-actin capping protein complex /// GO:0016020 - membrane /// GO:0030863 - cortical cytoskeleton	GO:0003779 - actin binding	GO:0007286 - spermatid development /// GO:0051016 - barbed-end actin filament capping /// GO:0051693 - actin filament capping	4223	24	4223	3.77013	0.052927	3.82161	3.78687	3.74377	3.73938	0.0698169	0.0168899	3	14.3936	0.0036842	0.0037805	264.515	14	0.00410688	1	0.241917	1.52814	0.249724	0.602539	3.77291	0.0389038	1.25201	0.358802	-0.749033	-0.861783	0.0778483	0.043099	0.0347493	0.00438639	1.75622	1.17263	0.809636	0.107728	0.100298	0.259988	0.431331	0.915699	0.998708	0.585046	0.365189	0.0382475	0.305215	0.541536	0.703791	0.969618	0	0	0	0	0	0	NA	NA	NA	NA	NA	NA	NA	NA	NA	NA	NA	NA	NA	NA	NA	NA	NA	NA	NA	NA	NA	NA	NA	NA	0	0	0
Capzb	12345_at	capping protein (actin filament) muscle Z-line, beta	Mm.2945	ENSMUSG00000028745	protein_coding	NA	4	139192898; 139194110	12345	NM_001037761 /// NM_001271405 /// NM_001271406 /// NM_009798 /// NP_001032850 /// NP_001258334 /// NP_033928 /// XM_006538504 /// XP_006538567	GO:0001669 - acrosomal vesicle /// GO:0005737 - cytoplasm /// GO:0005856 - cytoskeleton /// GO:0005884 - actin filament /// GO:0005903 - brush border /// GO:0008290 - F-actin capping protein complex /// GO:0008290 - F-actin capping protein complex /// GO:0014704 - intercalated disc /// GO:0014704 - intercalated disc /// GO:0016020 - membrane /// GO:0030018 - Z disc /// GO:0030018 - Z disc /// GO:0030027 - lamellipodium /// GO:0030863 - cortical cytoskeleton /// GO:0043025 - neuronal cell body /// GO:0043197 - dendritic spine /// GO:0070062 - extracellular exosome /// GO:0071203 - WASH complex	GO:0003779 - actin binding /// GO:0005515 - protein binding /// GO:0045296 - cadherin binding /// GO:0048487 - beta-tubulin binding /// GO:0051015 - actin filament binding	GO:0000902 - cell morphogenesis /// GO:0007010 - cytoskeleton organization /// GO:0010591 - regulation of lamellipodium assembly /// GO:0022604 - regulation of cell morphogenesis /// GO:0030030 - cell projection organization /// GO:0030032 - lamellipodium assembly /// GO:0030036 - actin cytoskeleton organization /// GO:0031115 - negative regulation of microtubule polymerization /// GO:0031175 - neuron projection development /// GO:0048747 - muscle fiber development /// GO:0051016 - barbed-end actin filament capping /// GO:0051490 - negative regulation of filopodium assembly /// GO:0051693 - actin filament capping /// GO:0090036 - regulation of protein kinase C signaling	4224	26	4224	11.8583	0.0370247	11.9212	11.805	11.9194	11.8145	0.0923234	0.0552987	3	14.3936	0.00257939	0.00264462	378.126	14	0.00543079	1	0.598967	7.14624	0.00360819	2.44271	11.865	0.0639759	0.878304	-0.938175	0.850489	-0.790618	0.00177951	-0.114431	0.116211	0.104991	0.0479782	-3.72093	3.23597	3.08169	0.962393	0.00218416	0.00579607	0.00790453	0.0166475	2.66072	2.23687	2.10212	0.98718	0.0171113	0.0370797	0.0473434	0	1	1	1	3	0.75	NA	NA	NA	NA	NA	NA	NA	NA	NA	NA	NA	NA	NA	NA	NA	NA	NA	NA	NA	NA	NA	NA	NA	NA	0	0	0
Car1	12346_at	carbonic anhydrase 1	Mm.273195	ENSMUSG00000027556	protein_coding	4.2.1.1	3	-14766213; -14766213	12346	NM_001083957 /// NM_009799 /// NP_001077426 /// NP_033929 /// XM_011248137 /// XP_011246439	GO:0005737 - cytoplasm /// GO:0070062 - extracellular exosome	GO:0004064 - arylesterase activity /// GO:0004089 - carbonate dehydratase activity /// GO:0008270 - zinc ion binding /// GO:0016829 - lyase activity /// GO:0016836 - hydro-lyase activity /// GO:0046872 - metal ion binding	GO:0006730 - one-carbon metabolic process	4225	16	4225	3.78125	0.066472	3.82503	3.80273	3.73341	3.776	0.0865461	0.0200741	3	14.3936	0.00462524	0.004748	210.615	14	0.00509094	1	0.231947	1.44671	0.270399	0.567995	3.78429	0.0394026	1.0339	0.467991	-1.29141	-0.210476	0.0916233	0.0693251	0.0222982	-0.0425917	1.84476	1.6834	0.463679	-0.93358	0.0857486	0.113853	0.649812	0.365918	1.06677	0.943656	0.187212	0.436616	0.274681	0.331385	0.846238	0.647985	0	0	0	0	0	0	NA	NA	NA	NA	NA	NA	NA	NA	NA	NA	NA	NA	NA	NA	NA	NA	NA	NA	NA	NA	NA	NA	NA	NA	0	0	0
Car10	72605_at	carbonic anhydrase 10	Mm.342160	ENSMUSG00000056158	protein_coding	NA	11	93099289	72605	NM_028296 /// NP_082572 /// XM_006534319 /// XM_017314795 /// XP_006534382 /// XP_017170284	GO:0005575 - cellular_component	GO:0003674 - molecular_function	GO:0008150 - biological_process	22537	23	22537	4.00264	0.102203	3.99788	3.97095	4.04661	3.99878	0.118026	0.0158229	3	14.3936	0.00710769	0.00730024	136.982	14	0.00694272	1	0.134062	0.742054	0.544071	0.264345	4.00356	0.0314768	-0.180203	-1.03597	1.36794	-0.151763	-0.0487305	-0.0756673	0.0269368	0.0478353	-0.791475	-1.48221	0.451853	0.84582	0.441515	0.159846	0.658109	0.411494	0.355054	0.796297	0.181702	0.385636	0.712002	0.409446	0.850876	0.68711	0	0	0	0	0	0	NA	NA	NA	NA	NA	NA	NA	NA	NA	NA	NA	NA	NA	NA	NA	NA	NA	NA	NA	NA	NA	NA	NA	NA	0	0	0
Car11	12348_at	carbonic anhydrase 11	Mm.27736	ENSMUSG00000003273	protein_coding	NA	7	45699966	12348	NM_009800 /// NP_033930 /// XM_006540588 /// XM_006540589 /// XP_006540651 /// XP_006540652	GO:0005576 - extracellular region /// GO:0016323 - basolateral plasma membrane	---	GO:0008150 - biological_process	4226	23	4226	4.58124	0.178639	4.65951	4.5734	4.52761	4.60132	0.213377	0.0347383	3	14.3936	0.012418	0.0127599	78.3704	14	0.0125516	1	0.162802	0.932469	0.450286	0.346511	4.59046	0.0551549	1.25185	-0.309212	-1.13952	0.196879	0.131896	0.0457954	0.0861003	-0.0737088	1.62071	0.678671	1.09268	-0.986021	0.126776	0.508112	0.292486	0.340409	0.896965	0.29404	0.533895	0.468	0.354979	0.760969	0.576917	0.624817	0	0	0	0	0	0	NA	NA	NA	NA	NA	NA	NA	NA	NA	NA	NA	NA	NA	NA	NA	NA	NA	NA	NA	NA	NA	NA	NA	NA	0	0	0
Car12	76459_at	carbonic anhydrase 12	Mm.277921	ENSMUSG00000032373	protein_coding	4.2.1.1	9	66713685	76459	NM_001306148 /// NM_178396 /// NP_001293077 /// NP_848483 /// XM_006511548 /// XP_006511611	GO:0005575 - cellular_component /// GO:0016020 - membrane /// GO:0016021 - integral component of membrane	GO:0004089 - carbonate dehydratase activity /// GO:0008270 - zinc ion binding /// GO:0016829 - lyase activity /// GO:0046872 - metal ion binding	GO:0006730 - one-carbon metabolic process /// GO:0006885 - regulation of pH /// GO:0015670 - carbon dioxide transport /// GO:0055064 - chloride ion homeostasis	24107	30	24107	3.99473	0.0874573	4.03841	3.99268	3.98746	3.97412	0.0951699	0.00771255	3	14.3936	0.0060832	0.00624695	160.078	14	0.00559823	1	0.0810399	0.422615	0.739651	0.130973	3.99817	0.0279438	1.44017	-0.19653	-0.38311	-0.86053	0.0509494	0.00521376	0.0457357	0.0133409	0.894487	0.110395	0.829285	0.254984	0.385775	0.913621	0.420484	0.802342	0.413666	0.0392341	0.376251	0.0956403	0.665047	0.969116	0.694887	0.92231	0	0	0	0	0	0	NA	NA	NA	NA	NA	NA	NA	NA	NA	NA	NA	NA	NA	NA	NA	NA	NA	NA	NA	NA	NA	NA	NA	NA	0	0	0
Car13	71934_at	carbonic anhydrase 13	Mm.158776	ENSMUSG00000027555	protein_coding	4.2.1.1	3	14641726	71934	NM_024495 /// NP_078771	GO:0005829 - cytosol /// GO:0043209 - myelin sheath /// GO:0043231 - intracellular membrane-bounded organelle	GO:0004089 - carbonate dehydratase activity /// GO:0008270 - zinc ion binding /// GO:0016829 - lyase activity /// GO:0046872 - metal ion binding	GO:0006730 - one-carbon metabolic process	22083	27	22083	7.39521	0.230726	7.02897	7.43311	7.83134	7.06787	2.02137	1.79064	3	14.3936	0.0160368	0.0164804	60.6781	14	0.118904	1	0.885857	37.2195	4.98397e-07	6.30242	7.34032	0.374554	-0.831254	0.247719	1.31093	-0.727398	-0.802365	-0.398231	-0.404134	0.763466	-8.67589	-5.19327	-4.51317	8.9872	4.27419e-07	0.000124615	0.000455245	2.77185e-07	6.36915	3.90443	3.34175	6.55723	2.17368e-05	0.00174224	0.00491393	1.58366e-05	1	1	1	1	4	1	NA	NA	NA	NA	NA	NA	NA	NA	NA	NA	NA	NA	NA	NA	NA	NA	NA	NA	NA	NA	NA	NA	NA	NA	0	0	0
Car14	23831_at	carbonic anhydrase 14	Mm.489647	ENSMUSG00000038526	protein_coding	4.2.1.1	3	-95897799	23831	NM_001355750 /// NM_001355751 /// NM_001355752 /// NM_011797 /// NP_001342679 /// NP_001342680 /// NP_001342681 /// NP_035927 /// XM_006501442 /// XM_006501443 /// XM_017319567 /// XM_017319568 /// XP_006501505 /// XP_006501506 /// XP_017175056 /// XP_017175057	GO:0016020 - membrane /// GO:0016021 - integral component of membrane	GO:0004089 - carbonate dehydratase activity /// GO:0004089 - carbonate dehydratase activity /// GO:0016829 - lyase activity /// GO:0046872 - metal ion binding	GO:0006885 - regulation of pH /// GO:0015670 - carbon dioxide transport	11529	31	11530	4.39361	0.0786822	4.35742	4.37158	4.38808	4.46069	0.103676	0.024994	3	14.3936	0.00547355	0.00562016	177.931	14	0.0060986	1	0.241078	1.52211	0.251195	0.599989	4.39444	0.0459088	-0.806408	-0.497967	-0.13871	1.44309	-0.0306532	-0.0164931	-0.0141602	-0.0726183	-0.567338	-0.368155	-0.270675	-1.46321	0.579226	0.718115	0.790484	0.164905	0.237152	0.143806	0.102107	0.782767	0.806271	0.881918	0.916164	0.417521	0	0	0	0	0	0	NA	NA	NA	NA	NA	NA	NA	NA	NA	NA	NA	NA	NA	NA	NA	NA	NA	NA	NA	NA	NA	NA	NA	NA	0	0	0
Car15	80733_at	carbonic anhydrase 15	Mm.390864	ENSMUSG00000090236	protein_coding	4.2.1.1	16	-17835275	80733	NM_030558 /// NP_085035 /// XM_017317165 /// XP_017172654	GO:0005576 - extracellular region /// GO:0016020 - membrane /// GO:0046658 - anchored component of plasma membrane	GO:0004089 - carbonate dehydratase activity /// GO:0016829 - lyase activity /// GO:0046872 - metal ion binding	---	24913	28	24913	4.60339	0.160271	4.68132	4.58285	4.55696	4.63379	0.195495	0.0352243	3	14.3936	0.0111419	0.0114479	87.3521	14	0.0114997	1	0.18018	1.05381	0.398959	0.399071	4.61373	0.055217	1.22404	-0.559292	-1.02807	0.363323	0.124354	0.0258843	0.0984701	-0.0768283	1.61317	0.404968	1.31929	-1.08501	0.12841	0.691456	0.207676	0.295755	0.891401	0.160236	0.682613	0.529067	0.357813	0.868778	0.478397	0.579996	0	0	0	0	0	0	NA	NA	NA	NA	NA	NA	NA	NA	NA	NA	NA	NA	NA	NA	NA	NA	NA	NA	NA	NA	NA	NA	NA	NA	0	0	0
Car2	12349_at	carbonic anhydrase 2	Mm.1186	ENSMUSG00000027562	protein_coding	4.2.1.1	3	14886425	12349	NM_001357334 /// NM_009801 /// NP_001344263 /// NP_033931 /// XM_006530050 /// XP_006530113	GO:0005615 - extracellular space /// GO:0005737 - cytoplasm /// GO:0005829 - cytosol /// GO:0005886 - plasma membrane /// GO:0005902 - microvillus /// GO:0016020 - membrane /// GO:0016323 - basolateral plasma membrane /// GO:0030424 - axon /// GO:0043209 - myelin sheath /// GO:0045177 - apical part of cell /// GO:0070062 - extracellular exosome	GO:0004064 - arylesterase activity /// GO:0004089 - carbonate dehydratase activity /// GO:0004089 - carbonate dehydratase activity /// GO:0004089 - carbonate dehydratase activity /// GO:0008270 - zinc ion binding /// GO:0016829 - lyase activity /// GO:0046872 - metal ion binding	GO:0002009 - morphogenesis of an epithelium /// GO:0006730 - one-carbon metabolic process /// GO:0006885 - regulation of pH /// GO:0015670 - carbon dioxide transport /// GO:0015670 - carbon dioxide transport /// GO:0032230 - positive regulation of synaptic transmission, GABAergic /// GO:0032849 - positive regulation of cellular pH reduction /// GO:0032849 - positive regulation of cellular pH reduction /// GO:0038166 - angiotensin-activated signaling pathway /// GO:0044070 - regulation of anion transport /// GO:0045672 - positive regulation of osteoclast differentiation /// GO:0045780 - positive regulation of bone resorption /// GO:0046903 - secretion /// GO:0051453 - regulation of intracellular pH /// GO:2001150 - positive regulation of dipeptide transmembrane transport /// GO:2001225 - regulation of chloride transport	4227	19	4227	4.60479	0.338178	4.70996	4.88753	4.47977	4.25806	1.41007	1.07189	3	14.3936	0.0235021	0.0241556	41.3983	14	0.0829452	1	0.760169	15.2028	9.75557e-05	4.01075	4.58383	0.273923	0.460462	1.10872	-0.379891	-1.18929	0.230192	0.407764	-0.177572	0.221712	2.05607	4.39258	-1.63808	2.15591	0.0583816	0.000575961	0.123073	0.0484664	1.23372	3.23961	0.909837	1.31456	0.211043	0.00592034	0.348261	0.184864	0	1	0	0	1	0.25	NA	NA	NA	NA	NA	NA	NA	NA	NA	NA	NA	NA	NA	NA	NA	NA	NA	NA	NA	NA	NA	NA	NA	NA	0	0	0
Car3	12350_at	carbonic anhydrase 3	Mm.300	ENSMUSG00000027559	protein_coding	4.2.1.1	3	14863537	12350	NM_007606 /// NP_031632	GO:0005737 - cytoplasm /// GO:0005829 - cytosol /// GO:0005829 - cytosol	GO:0004089 - carbonate dehydratase activity /// GO:0008270 - zinc ion binding /// GO:0016151 - nickel cation binding /// GO:0016791 - phosphatase activity /// GO:0016829 - lyase activity /// GO:0046872 - metal ion binding	GO:0006730 - one-carbon metabolic process /// GO:0006979 - response to oxidative stress	4228	23	4228	4.26371	0.565586	4.26595	4.22396	4.34623	4.21851	0.617303	0.0517171	3	14.3936	0.0393013	0.040399	24.7531	14	0.0363119	1	0.0837792	0.438638	0.728802	0.13739	4.26366	0.0589861	0.0388142	-0.673086	1.39979	-0.765523	-0.0802789	-0.122271	0.0419922	0.127724	-0.554496	-1.01856	0.299558	0.96042	0.587752	0.32523	0.768797	0.352701	0.230806	0.487809	0.114188	0.452594	0.811961	0.609787	0.90602	0.635811	0	0	0	0	0	0	NA	NA	NA	NA	NA	NA	NA	NA	NA	NA	NA	NA	NA	NA	NA	NA	NA	NA	NA	NA	NA	NA	NA	NA	0	0	0
Car4	12351_at	carbonic anhydrase 4	Mm.1641	ENSMUSG00000000805	protein_coding	4.2.1.1	11	84957753	12351	NM_007607 /// NP_031633 /// XM_006532095 /// XP_006532158	GO:0005791 - rough endoplasmic reticulum /// GO:0005793 - endoplasmic reticulum-Golgi intermediate compartment /// GO:0005794 - Golgi apparatus /// GO:0005802 - trans-Golgi network /// GO:0005886 - plasma membrane /// GO:0009986 - cell surface /// GO:0016020 - membrane /// GO:0016324 - apical plasma membrane /// GO:0016529 - sarcoplasmic reticulum /// GO:0030658 - transport vesicle membrane /// GO:0030667 - secretory granule membrane /// GO:0031225 - anchored component of membrane /// GO:0031362 - anchored component of external side of plasma membrane /// GO:0031526 - brush border membrane /// GO:0042383 - sarcolemma /// GO:0046658 - anchored component of plasma membrane /// GO:0048471 - perinuclear region of cytoplasm /// GO:0070062 - extracellular exosome	GO:0004089 - carbonate dehydratase activity /// GO:0004089 - carbonate dehydratase activity /// GO:0005515 - protein binding /// GO:0008270 - zinc ion binding /// GO:0016829 - lyase activity /// GO:0046872 - metal ion binding	GO:0006730 - one-carbon metabolic process /// GO:0006885 - regulation of pH /// GO:0015670 - carbon dioxide transport /// GO:0015701 - bicarbonate transport	4229	17	4229	3.82388	0.069892	3.87744	3.77344	3.86078	3.81323	0.101027	0.0311347	3	14.3936	0.00486284	0.00499228	200.309	14	0.00594275	1	0.308183	2.13419	0.140452	0.852473	3.83122	0.0471614	0.980008	-1.22527	0.626726	-0.381466	0.0166612	-0.0873427	0.104004	0.0475477	0.327162	-2.06845	2.10921	1.01643	0.748255	0.0570577	0.0528927	0.326205	0.12595	1.24369	1.2766	0.486509	0.896225	0.207644	0.196625	0.61066	0	0	0	0	0	0	NA	NA	NA	NA	NA	NA	NA	NA	NA	NA	NA	NA	NA	NA	NA	NA	NA	NA	NA	NA	NA	NA	NA	NA	0	0	0
Car5a	12352_at	carbonic anhydrase 5a, mitochondrial	Mm.116761	ENSMUSG00000025317	protein_coding	4.2.1.1	8	-121916137	12352	NM_007608 /// NP_031634	GO:0005739 - mitochondrion /// GO:0005739 - mitochondrion	GO:0004089 - carbonate dehydratase activity /// GO:0004089 - carbonate dehydratase activity /// GO:0008270 - zinc ion binding /// GO:0016829 - lyase activity /// GO:0046872 - metal ion binding	GO:0006094 - gluconeogenesis /// GO:0006730 - one-carbon metabolic process	4230	20	4230	4.2024	0.150335	4.14095	4.18848	4.20638	4.2644	0.178284	0.0279486	3	14.3936	0.0104516	0.0107382	93.1254	14	0.0104873	1	0.156765	0.891364	0.469118	0.328718	4.20005	0.0510171	-1.15848	-0.226911	0.124023	1.26137	-0.0654297	-0.0179036	-0.047526	-0.0580241	-0.876362	-0.28921	-0.657438	-0.846077	0.395224	0.776544	0.521275	0.411355	0.403156	0.109834	0.282933	0.385783	0.673007	0.909753	0.769754	0.686984	0	0	0	0	0	0	NA	NA	NA	NA	NA	NA	NA	NA	NA	NA	NA	NA	NA	NA	NA	NA	NA	NA	NA	NA	NA	NA	NA	NA	0	0	0
Car5b	56078_at	carbonic anhydrase 5b, mitochondrial	Mm.180953	ENSMUSG00000031373	protein_coding	4.2.1.1	X	-163976821	56078	NM_181315 /// NP_851832	GO:0005739 - mitochondrion /// GO:0005739 - mitochondrion	GO:0004089 - carbonate dehydratase activity /// GO:0008270 - zinc ion binding /// GO:0016829 - lyase activity /// GO:0046872 - metal ion binding	GO:0006730 - one-carbon metabolic process	17196	25	17196	6.04008	0.302208	4.81152	7.11686	5.25054	6.33325	15.2477	14.9455	3	14.3936	0.0210031	0.0215863	46.3257	14	0.896921	1	0.98018	237.195	1.75571e-12	11.7555	5.87804	1.04453	-1.02106	1.18601	-0.600753	0.435802	-0.439019	1.86632	-2.30534	-1.08271	-4.14804	21.2671	-22.4962	-11.1369	0.000931984	2.80511e-12	1.27759e-12	1.82541e-08	3.03059	11.5521	11.8936	7.73864	0.00866714	5.66548e-09	3.79973e-09	2.18174e-06	1	1	1	1	4	1	NA	NA	NA	NA	NA	NA	NA	NA	NA	NA	NA	NA	NA	NA	NA	NA	NA	NA	NA	NA	NA	NA	NA	NA	0	0	0
Car6	12353_at	carbonic anhydrase 6	Mm.232523	ENSMUSG00000028972	protein_coding	4.2.1.1	4	-150187015	12353	NM_009802 /// NP_033932	GO:0005576 - extracellular region /// GO:0005615 - extracellular space /// GO:0005615 - extracellular space /// GO:0005737 - cytoplasm /// GO:0005829 - cytosol /// GO:0070062 - extracellular exosome	GO:0003674 - molecular_function /// GO:0004089 - carbonate dehydratase activity /// GO:0008270 - zinc ion binding /// GO:0016829 - lyase activity /// GO:0046872 - metal ion binding	GO:0001580 - detection of chemical stimulus involved in sensory perception of bitter taste /// GO:0006730 - one-carbon metabolic process	4231	16	4231	4.05831	0.177583	4.03678	4.07772	4.12955	3.9563	0.248231	0.0706484	3	14.3936	0.0123447	0.0126845	78.8365	14	0.0146018	1	0.284607	1.90766	0.173528	0.760629	4.05009	0.0731448	-0.181872	0.377762	1.08633	-1.28222	-0.0927626	-0.0518283	-0.0409342	0.173248	-1.14323	-0.770356	-0.521029	2.32445	0.271602	0.453548	0.61027	0.035201	0.566067	0.343377	0.214478	1.45344	0.554556	0.721206	0.824213	0.146796	0	0	0	0	0	0	NA	NA	NA	NA	NA	NA	NA	NA	NA	NA	NA	NA	NA	NA	NA	NA	NA	NA	NA	NA	NA	NA	NA	NA	0	0	0
Car7	12354_at	carbonic anhydrase 7	Mm.129265	ENSMUSG00000031883	protein_coding	4.2.1.1	8	104541308; 104540806; 104534699	12354	NM_001301164 /// NM_001301165 /// NM_053070 /// NP_001288093 /// NP_001288094 /// NP_444300 /// XM_006530617 /// XM_006530618 /// XM_017312542 /// XP_006530680 /// XP_006530681 /// XP_017168031	GO:0005737 - cytoplasm /// GO:0005829 - cytosol	GO:0004089 - carbonate dehydratase activity /// GO:0008270 - zinc ion binding /// GO:0016829 - lyase activity /// GO:0046872 - metal ion binding	GO:0006730 - one-carbon metabolic process /// GO:0032230 - positive regulation of synaptic transmission, GABAergic /// GO:0032849 - positive regulation of cellular pH reduction /// GO:2001225 - regulation of chloride transport	4232	27	4232	4.56626	0.177135	4.49447	4.5778	4.62331	4.53149	0.214504	0.0373687	3	14.3936	0.0123136	0.0126525	79.0358	14	0.0126179	1	0.17421	1.01158	0.416118	0.380784	4.55677	0.0559467	-1.11357	0.375942	1.18936	-0.451727	-0.128841	-0.0455078	-0.0833333	0.0918132	-1.58988	-0.677264	-1.06204	1.23341	0.133581	0.508978	0.305712	0.237187	0.874254	0.293301	0.514688	0.624909	0.366617	0.76167	0.590619	0.515145	0	0	0	0	0	0	NA	NA	NA	NA	NA	NA	NA	NA	NA	NA	NA	NA	NA	NA	NA	NA	NA	NA	NA	NA	NA	NA	NA	NA	0	0	0
Car8	12319_at	carbonic anhydrase 8	Mm.119320	ENSMUSG00000041261	protein_coding	4.2.1.1	4	-8141492	12319	NM_007592 /// NP_031618	GO:0005622 - intracellular /// GO:0005737 - cytoplasm	GO:0004089 - carbonate dehydratase activity /// GO:0005515 - protein binding /// GO:0008270 - zinc ion binding /// GO:0046872 - metal ion binding	GO:0006730 - one-carbon metabolic process /// GO:0048015 - phosphatidylinositol-mediated signaling	4204	26	4204	3.80659	0.0562954	3.80794	3.81144	3.82697	3.77283	0.0630784	0.00678306	3	14.3936	0.00391822	0.0040211	248.688	14	0.0037105	1	0.107534	0.577054	0.639298	0.194297	3.8048	0.02286	0.137681	0.290758	0.969994	-1.39843	-0.0190267	-0.0155273	-0.00349935	0.0541423	-0.416217	-0.409654	-0.0790602	1.28939	0.683391	0.688091	0.938073	0.217596	0.165331	0.162354	0.0277632	0.662348	0.864945	0.867197	0.978391	0.490815	0	0	0	0	0	0	NA	NA	NA	NA	NA	NA	NA	NA	NA	NA	NA	NA	NA	NA	NA	NA	NA	NA	NA	NA	NA	NA	NA	NA	0	0	0
Car9	230099_at	carbonic anhydrase 9	Mm.283682	ENSMUSG00000028463	protein_coding	4.2.1.1	4	43507025	230099	NM_139305 /// NP_647466 /// XM_006537831 /// XP_006537894	GO:0005886 - plasma membrane /// GO:0016020 - membrane /// GO:0016021 - integral component of membrane /// GO:0016323 - basolateral plasma membrane /// GO:0042995 - cell projection	GO:0004089 - carbonate dehydratase activity /// GO:0008270 - zinc ion binding /// GO:0016829 - lyase activity /// GO:0046872 - metal ion binding	GO:0002009 - morphogenesis of an epithelium /// GO:0006730 - one-carbon metabolic process /// GO:0046903 - secretion	10707	19	10707	4.82101	0.515933	4.46322	4.90869	4.82066	4.95825	1.02145	0.50552	3	14.3936	0.0358516	0.0368524	27.1353	14	0.0600854	1	0.494903	4.70011	0.0173957	1.75956	4.7877	0.223684	-1.45066	0.540883	0.147328	0.762448	-0.357444	0.0880317	-0.445475	-0.137592	-2.58496	0.767801	-3.32724	-1.08326	0.0212333	0.455017	0.00482283	0.296506	1.67298	0.341972	2.3167	0.527967	0.101237	0.722437	0.0320572	0.580641	0	0	1	0	1	0.25	NA	NA	NA	NA	NA	NA	NA	NA	NA	NA	NA	NA	NA	NA	NA	NA	NA	NA	NA	NA	NA	NA	NA	NA	0	0	0
Card10	105844_at	caspase recruitment domain family, member 10	Mm.17629	ENSMUSG00000033170	protein_coding	NA	15	-78775135	105844	NM_130859 /// NP_570929 /// XM_006520253 /// XP_006520316	---	GO:0005515 - protein binding	GO:0007250 - activation of NF-kappaB-inducing kinase activity /// GO:0007250 - activation of NF-kappaB-inducing kinase activity /// GO:0042981 - regulation of apoptotic process	2851	18	2851	4.67742	0.249481	4.84733	4.6276	4.74183	4.54419	0.442724	0.193243	3	14.3936	0.0173398	0.0178201	56.1165	14	0.0260426	1	0.436486	3.71482	0.0364328	1.43851	4.69024	0.132405	1.18646	-0.473052	0.389646	-1.10305	0.105501	-0.114225	0.219727	0.19764	1.09707	-1.43253	2.3598	2.23741	0.290624	0.173352	0.0328917	0.0415561	0.536668	0.761072	1.48291	1.38137	0.575041	0.430304	0.139697	0.165256	0	0	0	0	0	0	NA	NA	NA	NA	NA	NA	NA	NA	NA	NA	NA	NA	NA	NA	NA	NA	NA	NA	NA	NA	NA	NA	NA	NA	0	0	0
Card11	108723_at	caspase recruitment domain family, member 11	Mm.46187	ENSMUSG00000036526	protein_coding	NA	5	-140872998	108723	NM_175362 /// NP_780571	GO:0001772 - immunological synapse /// GO:0005737 - cytoplasm /// GO:0005886 - plasma membrane /// GO:0005886 - plasma membrane /// GO:0016020 - membrane /// GO:0042101 - T cell receptor complex /// GO:0045121 - membrane raft /// GO:0070062 - extracellular exosome	GO:0005515 - protein binding /// GO:0050700 - CARD domain binding	GO:0001819 - positive regulation of cytokine production /// GO:0002377 - immunoglobulin production /// GO:0007165 - signal transduction /// GO:0030183 - B cell differentiation /// GO:0030890 - positive regulation of B cell proliferation /// GO:0031295 - T cell costimulation /// GO:0042100 - B cell proliferation /// GO:0042102 - positive regulation of T cell proliferation /// GO:0042110 - T cell activation /// GO:0042981 - regulation of apoptotic process /// GO:0043123 - positive regulation of I-kappaB kinase/NF-kappaB signaling /// GO:0045061 - thymic T cell selection /// GO:0045086 - positive regulation of interleukin-2 biosynthetic process /// GO:0045577 - regulation of B cell differentiation /// GO:0045580 - regulation of T cell differentiation /// GO:0046649 - lymphocyte activation /// GO:0048872 - homeostasis of number of cells /// GO:0050776 - regulation of immune response /// GO:0050870 - positive regulation of T cell activation /// GO:0051092 - positive regulation of NF-kappaB transcription factor activity /// GO:0070970 - interleukin-2 secretion	3272	21	3272	7.71695	0.0934997	8.32096	7.74691	7.6201	7.34009	1.80839	1.71489	3	14.3936	0.006503	0.00667855	149.733	14	0.106376	1	0.948297	87.9023	1.72674e-09	8.76277	7.75701	0.4126	1.36682	-0.0244936	-0.331843	-1.01049	0.700868	0.126812	0.574056	0.280008	11.9009	2.59698	10.0673	5.17615	7.67005e-09	0.0207383	6.6832e-08	0.000128656	8.1152	1.68323	7.17502	3.89057	1.20021e-06	0.0994899	5.40781e-06	0.00178574	1	0	1	1	3	0.75	NA	NA	NA	NA	NA	NA	NA	NA	NA	NA	NA	NA	NA	NA	NA	NA	NA	NA	NA	NA	NA	NA	NA	NA	0	0	0
Card14	170720_at	caspase recruitment domain family, member 14	Mm.130832	ENSMUSG00000013483	protein_coding	NA	11	119314786	170720	NM_130886 /// NP_570956 /// XM_006532366 /// XM_006532367 /// XM_006532368 /// XM_006532369 /// XM_006532370 /// XM_006532371 /// XM_006532372 /// XM_006532373 /// XM_006532374 /// XM_006532375 /// XM_006532376 /// XM_006532377 /// XM_006532378 /// XM_006532379 /// XP_006532429 /// XP_006532430 /// XP_006532431 /// XP_006532432 /// XP_006532433 /// XP_006532434 /// XP_006532435 /// XP_006532436 /// XP_006532437 /// XP_006532438 /// XP_006532439 /// XP_006532440 /// XP_006532441 /// XP_006532442	GO:0005737 - cytoplasm	GO:0050700 - CARD domain binding	GO:0001934 - positive regulation of protein phosphorylation /// GO:0006915 - apoptotic process /// GO:0033209 - tumor necrosis factor-mediated signaling pathway /// GO:0042981 - regulation of apoptotic process /// GO:0043066 - negative regulation of apoptotic process /// GO:0051092 - positive regulation of NF-kappaB transcription factor activity	6392	22	6392	4.01218	0.0938037	3.97884	3.98592	4.07325	4.00024	0.120495	0.026691	3	14.3936	0.00652412	0.00670027	149.248	14	0.00708793	1	0.221512	1.36371	0.293365	0.532592	4.00956	0.0433821	-0.708212	-0.545009	1.46807	-0.214852	-0.0944119	-0.0873318	-0.00708008	0.0730089	-1.60054	-1.78557	-0.123963	1.34744	0.131193	0.0952497	0.903059	0.198668	0.88209	1.02114	0.0442838	0.701871	0.362595	0.294932	0.964497	0.466456	0	0	0	0	0	0	NA	NA	NA	NA	NA	NA	NA	NA	NA	NA	NA	NA	NA	NA	NA	NA	NA	NA	NA	NA	NA	NA	NA	NA	0	0	0
Card19	68480_at	caspase recruitment domain family, member 19	Mm.3336	ENSMUSG00000037960	protein_coding	NA	13	-49202950	68480	NM_026738 /// NP_081014 /// XM_006516955 /// XM_017315579 /// XP_006517018 /// XP_017171068	GO:0005739 - mitochondrion /// GO:0005783 - endoplasmic reticulum /// GO:0016020 - membrane /// GO:0016021 - integral component of membrane	GO:0003674 - molecular_function	GO:0008150 - biological_process /// GO:0042981 - regulation of apoptotic process	20581	21	20581	9.80085	0.174639	9.56901	9.89616	9.90141	9.70605	0.476897	0.302258	3	14.3936	0.0121401	0.0124742	80.1655	14	0.0280528	1	0.633802	8.29914	0.00190332	2.72049	9.76816	0.16089	-1.23779	0.795575	0.828216	-0.386002	-0.3324	-0.00525174	-0.327148	0.195356	-4.13095	-0.0787146	-4.19902	2.64307	0.000964052	0.938344	0.000842641	0.0189409	3.0159	0.0276381	3.07436	1.7226	0.00891632	0.978492	0.00799246	0.0928618	1	0	1	0	2	0.5	NA	NA	NA	NA	NA	NA	NA	NA	NA	NA	NA	NA	NA	NA	NA	NA	NA	NA	NA	NA	NA	NA	NA	NA	0	0	0
Card6	239319_at	caspase recruitment domain family, member 6	Mm.31252	ENSMUSG00000041849	protein_coding	NA	15	-5097438	239319	NM_001163138 /// NP_001156610 /// XM_006519987 /// XM_006519989 /// XM_011245331 /// XP_006520050 /// XP_006520052 /// XP_011243633	GO:0005737 - cytoplasm	GO:0003674 - molecular_function	GO:0043122 - regulation of I-kappaB kinase/NF-kappaB signaling	11647	16	11647	5.3158	0.922246	5.67773	5.15739	5.02126	5.65015	2.34673	1.42448	3	14.3936	0.0640803	0.0658747	15.1803	14	0.138043	1	0.607008	7.40988	0.00310173	2.5084	5.37663	0.336567	0.894629	-0.651408	-1.05588	0.812661	0.656478	0.136133	0.520345	-0.62889	3.55106	0.888106	2.90699	-3.70345	0.00307284	0.389084	0.0112168	0.00226216	2.51246	0.409957	1.95013	2.64548	0.0224462	0.667662	0.0621331	0.0175949	1	0	0	1	2	0.5	NA	NA	NA	NA	NA	NA	NA	NA	NA	NA	NA	NA	NA	NA	NA	NA	NA	NA	NA	NA	NA	NA	NA	NA	0	0	0
Card9	332579_at	caspase recruitment domain family, member 9	Mm.330064	ENSMUSG00000026928	protein_coding	NA	2	-26352311	332579	NM_001037747 /// NP_001032836 /// XM_006498135 /// XM_017319060 /// XM_017319061 /// XP_006498198 /// XP_017174549 /// XP_017174550	GO:0005737 - cytoplasm	GO:0005515 - protein binding /// GO:0019904 - protein domain specific binding /// GO:0042803 - protein homodimerization activity /// GO:0050700 - CARD domain binding	GO:0002376 - immune system process /// GO:0007249 - I-kappaB kinase/NF-kappaB signaling /// GO:0009620 - response to fungus /// GO:0032494 - response to peptidoglycan /// GO:0032495 - response to muramyl dipeptide /// GO:0032755 - positive regulation of interleukin-6 production /// GO:0032760 - positive regulation of tumor necrosis factor production /// GO:0032874 - positive regulation of stress-activated MAPK cascade /// GO:0032874 - positive regulation of stress-activated MAPK cascade /// GO:0042493 - response to drug /// GO:0042534 - regulation of tumor necrosis factor biosynthetic process /// GO:0042981 - regulation of apoptotic process /// GO:0043330 - response to exogenous dsRNA /// GO:0045076 - regulation of interleukin-2 biosynthetic process /// GO:0045087 - innate immune response /// GO:0045089 - positive regulation of innate immune response /// GO:0045408 - regulation of interleukin-6 biosynthetic process /// GO:0046330 - positive regulation of JNK cascade /// GO:0046330 - positive regulation of JNK cascade /// GO:0050830 - defense response to Gram-positive bacterium /// GO:0051607 - defense response to virus	15115	20	15115	7.68279	0.113246	7.79329	7.58008	7.72269	7.7041	0.222955	0.109708	3	14.3936	0.00787489	0.00808902	123.624	14	0.013115	1	0.492066	4.6438	0.0181127	1.74202	7.70004	0.0887256	1.05103	-1.35206	0.25526	0.0457689	0.0706055	-0.142611	0.213216	0.0185872	1.08947	-2.65396	3.39792	0.312238	0.29385	0.0185387	0.00418281	0.759337	0.531875	1.73192	2.37853	0.119565	0.578292	0.091295	0.0286744	0.901539	0	0	1	0	1	0.25	NA	NA	NA	NA	NA	NA	NA	NA	NA	NA	NA	NA	NA	NA	NA	NA	NA	NA	NA	NA	NA	NA	NA	NA	0	0	0
Carf	241066_at	calcium response factor	Mm.276441; Mm.370325	ENSMUSG00000026017	protein_coding	NA	1	60098246; 60108082	241066	NM_001285463 /// NM_001285473 /// NM_139150 /// NP_001272392 /// NP_001272402 /// NP_631889 /// NR_104344 /// XM_006495974 /// XM_006495975 /// XM_006495977 /// XM_011238510 /// XM_017320594 /// XM_017320597 /// XM_017320598 /// XM_017320599 /// XM_017320602 /// XM_017320604 /// XM_017320606 /// XM_017320609 /// XM_017320611 /// XM_017320612 /// XP_006496037 /// XP_006496038 /// XP_006496040 /// XP_011236812 /// XP_017176083 /// XP_017176086 /// XP_017176087 /// XP_017176088 /// XP_017176091 /// XP_017176093 /// XP_017176095 /// XP_017176098 /// XP_017176100 /// XP_017176101 /// XR_001784597	GO:0005634 - nucleus /// GO:0005634 - nucleus /// GO:0005654 - nucleoplasm /// GO:0005730 - nucleolus	GO:0000978 - RNA polymerase II core promoter proximal region sequence-specific DNA binding /// GO:0001077 - transcriptional activator activity, RNA polymerase II core promoter proximal region sequence-specific binding /// GO:0001077 - transcriptional activator activity, RNA polymerase II core promoter proximal region sequence-specific binding /// GO:0003677 - DNA binding /// GO:0003700 - DNA binding transcription factor activity /// GO:0003700 - DNA binding transcription factor activity /// GO:0005515 - protein binding	GO:0006351 - transcription, DNA-templated /// GO:0006355 - regulation of transcription, DNA-templated /// GO:0035865 - cellular response to potassium ion /// GO:0045944 - positive regulation of transcription from RNA polymerase II promoter /// GO:0045944 - positive regulation of transcription from RNA polymerase II promoter /// GO:0061400 - positive regulation of transcription from RNA polymerase II promoter in response to calcium ion /// GO:0071277 - cellular response to calcium ion	11888	30	11888	5.39093	0.483504	5.31022	5.22168	5.51145	5.55469	0.854808	0.371304	3	14.3936	0.0335986	0.034536	28.9553	14	0.0502828	1	0.434371	3.68372	0.037337	1.42786	5.39951	0.15938	-0.560218	-1.11576	0.702336	0.973637	-0.201226	-0.289768	0.0885417	-0.04324	-1.50323	-2.61068	0.683128	-0.351657	0.154402	0.0201874	0.505374	0.730191	0.811347	1.69492	0.296387	0.136564	0.400807	0.097479	0.759236	0.887951	0	0	0	0	0	0	NA	NA	NA	NA	NA	NA	NA	NA	NA	NA	NA	NA	NA	NA	NA	NA	NA	NA	NA	NA	NA	NA	NA	NA	0	0	0
Carhsp1	52502_at	calcium regulated heat stable protein 1	Mm.142095	ENSMUSG00000008393	protein_coding	NA	16	-8658586	52502	NM_025821 /// NP_080097 /// XM_006522346 /// XM_006522347 /// XM_006522348 /// XP_006522409 /// XP_006522410 /// XP_006522411	GO:0000177 - cytoplasmic exosome (RNase complex) /// GO:0005737 - cytoplasm /// GO:0005829 - cytosol /// GO:0043186 - P granule /// GO:0070062 - extracellular exosome	GO:0003676 - nucleic acid binding /// GO:0003677 - DNA binding /// GO:0003723 - RNA binding /// GO:0003730 - mRNA 3_-UTR binding /// GO:0003730 - mRNA 3_-UTR binding /// GO:0005515 - protein binding	GO:0006355 - regulation of transcription, DNA-templated /// GO:0043488 - regulation of mRNA stability	16586	8	16586	5.65032	1.86561	5.54102	5.98161	5.40324	5.54419	2.91025	1.04464	3	14.3936	0.129621	0.133258	7.50425	14	0.171191	1	0.358952	2.6864	0.0855081	1.06799	5.61751	0.251465	-0.304212	1.44789	-0.852086	-0.291591	0.137771	0.578364	-0.440592	-0.140945	0.523989	2.65294	-1.73067	-0.583588	0.608261	0.0185757	0.104882	0.56853	0.21591	1.73105	0.979297	0.245246	0.823077	0.0914465	0.314304	0.799579	0	0	0	0	0	0	NA	NA	NA	NA	NA	NA	NA	NA	NA	NA	NA	NA	NA	NA	NA	NA	NA	NA	NA	NA	NA	NA	NA	NA	0	0	0
Carm1	59035_at	coactivator-associated arginine methyltransferase 1	Mm.178115	ENSMUSG00000032185	protein_coding	NA	9	21546893	59035	NM_021531 /// NM_153141 /// NP_067506 /// NP_694781	GO:0005634 - nucleus /// GO:0005634 - nucleus /// GO:0005654 - nucleoplasm /// GO:0005737 - cytoplasm /// GO:0005829 - cytosol /// GO:0005829 - cytosol /// GO:0043234 - protein complex /// GO:0090575 - RNA polymerase II transcription factor complex	GO:0001105 - RNA polymerase II transcription coactivator activity /// GO:0003713 - transcription coactivator activity /// GO:0005515 - protein binding /// GO:0008168 - methyltransferase activity /// GO:0008276 - protein methyltransferase activity /// GO:0008469 - histone-arginine N-methyltransferase activity /// GO:0016274 - protein-arginine N-methyltransferase activity /// GO:0016274 - protein-arginine N-methyltransferase activity /// GO:0016740 - transferase activity /// GO:0030374 - ligand-dependent nuclear receptor transcription coactivator activity /// GO:0035242 - protein-arginine omega-N asymmetric methyltransferase activity /// GO:0035642 - histone methyltransferase activity (H3-R17 specific) /// GO:0042054 - histone methyltransferase activity /// GO:0042054 - histone methyltransferase activity /// GO:0042803 - protein homodimerization activity /// GO:0044212 - transcription regulatory region DNA binding /// GO:0070577 - lysine-acetylated histone binding	GO:0003420 - regulation of growth plate cartilage chondrocyte proliferation /// GO:0006351 - transcription, DNA-templated /// GO:0006355 - regulation of transcription, DNA-templated /// GO:0006479 - protein methylation /// GO:0008284 - positive regulation of cell proliferation /// GO:0008284 - positive regulation of cell proliferation /// GO:0016569 - covalent chromatin modification /// GO:0016571 - histone methylation /// GO:0016571 - histone methylation /// GO:0030518 - intracellular steroid hormone receptor signaling pathway /// GO:0030520 - intracellular estrogen receptor signaling pathway /// GO:0032091 - negative regulation of protein binding /// GO:0032259 - methylation /// GO:0033146 - regulation of intracellular estrogen receptor signaling pathway /// GO:0034969 - histone arginine methylation /// GO:0034970 - histone H3-R2 methylation /// GO:0034971 - histone H3-R17 methylation /// GO:0045600 - positive regulation of fat cell differentiation /// GO:0045944 - positive regulation of transcription from RNA polymerase II promoter /// GO:0051092 - positive regulation of NF-kappaB transcription factor activity /// GO:0051591 - response to cAMP /// GO:0060350 - endochondral bone morphogenesis /// GO:0071168 - protein localization to chromatin /// GO:1902415 - regulation of mRNA binding /// GO:2000171 - negative regulation of dendrite development	17804	28	17804	8.39453	0.190652	8.47135	8.41667	8.334	8.37939	0.230536	0.0398847	3	14.3936	0.0132526	0.013618	73.4323	14	0.013561	1	0.173008	1.00319	0.419618	0.377146	8.40035	0.0581662	1.22067	0.280473	-1.14082	-0.360314	0.137359	0.0826714	0.0546875	-0.0453993	1.63383	1.18596	0.671818	-0.587884	0.123971	0.254849	0.512339	0.56572	0.906681	0.593718	0.290443	0.247398	0.349967	0.535859	0.763733	0.797928	0	0	0	0	0	0	NA	NA	NA	NA	NA	NA	NA	NA	NA	NA	NA	NA	NA	NA	NA	NA	NA	NA	NA	NA	NA	NA	NA	NA	0	0	0
Carmil1	68732_at	capping protein regulator and myosin 1 linker 1	Mm.211047	ENSMUSG00000021338	protein_coding	NA	13	-24012483; -24012480	68732	NM_001311122 /// NM_026825 /// NM_177807 /// NP_001298051 /// NP_081101 /// XM_006516739 /// XM_006516741 /// XM_006516742 /// XM_011244333 /// XM_011244334 /// XM_011244335 /// XM_011244336 /// XM_011244337 /// XM_011244338 /// XM_011244340 /// XM_017315583 /// XM_017315584 /// XM_017315585 /// XM_017315586 /// XM_017315587 /// XP_006516802 /// XP_006516804 /// XP_006516805 /// XP_011242635 /// XP_011242636 /// XP_011242637 /// XP_011242638 /// XP_011242639 /// XP_011242640 /// XP_011242642 /// XP_017171072 /// XP_017171073 /// XP_017171074 /// XP_017171075 /// XP_017171076 /// XR_001780805 /// XR_001780806 /// XR_001780807 /// XR_001780808 /// XR_001780809 /// XR_001780810 /// XR_001780811 /// XR_001780812	GO:0005634 - nucleus /// GO:0005737 - cytoplasm /// GO:0005829 - cytosol /// GO:0005856 - cytoskeleton /// GO:0005886 - plasma membrane /// GO:0016020 - membrane /// GO:0016607 - nuclear speck /// GO:0030027 - lamellipodium /// GO:0030027 - lamellipodium /// GO:0031252 - cell leading edge /// GO:0031941 - filamentous actin /// GO:0042995 - cell projection /// GO:0044354 - macropinosome /// GO:0070062 - extracellular exosome	GO:0032403 - protein complex binding /// GO:0032403 - protein complex binding	GO:0016477 - cell migration /// GO:0030032 - lamellipodium assembly /// GO:0030335 - positive regulation of cell migration /// GO:0030335 - positive regulation of cell migration /// GO:0030838 - positive regulation of actin filament polymerization /// GO:0031529 - ruffle organization /// GO:0044351 - macropinocytosis /// GO:0046415 - urate metabolic process /// GO:0051496 - positive regulation of stress fiber assembly /// GO:0051496 - positive regulation of stress fiber assembly /// GO:0051638 - barbed-end actin filament uncapping /// GO:0051639 - actin filament network formation /// GO:1900026 - positive regulation of substrate adhesion-dependent cell spreading /// GO:1900026 - positive regulation of substrate adhesion-dependent cell spreading /// GO:1902745 - positive regulation of lamellipodium organization /// GO:1902745 - positive regulation of lamellipodium organization /// GO:2000813 - negative regulation of barbed-end actin filament capping	20694	35	20694	4.65616	0.0777304	4.69564	4.62093	4.64303	4.6958	0.0969994	0.0192691	3	14.3936	0.00540742	0.00555217	180.11	14	0.00570585	1	0.198652	1.18782	0.34913	0.457012	4.66385	0.0378888	0.838958	-1.13279	-0.549425	0.843254	0.0526042	-0.0221029	0.074707	-0.0527669	0.979548	-0.496384	1.43675	-1.0697	0.343487	0.627118	0.172169	0.302367	0.464089	0.202651	0.764046	0.519466	0.627496	0.833502	0.428493	0.587209	0	0	0	0	0	0	NA	NA	NA	NA	NA	NA	NA	NA	NA	NA	NA	NA	NA	NA	NA	NA	NA	NA	NA	NA	NA	NA	NA	NA	0	0	0
Carmil2	234695_at	capping protein regulator and myosin 1 linker 2	Mm.471640	ENSMUSG00000050357	protein_coding	NA	8	105690905	234695	NM_001033320 /// NM_001357333 /// NP_001028492 /// NP_001344262 /// XM_006530898 /// XM_006530899 /// XM_006530900 /// XM_011248358 /// XM_017312739 /// XM_017312740 /// XM_017312741 /// XM_017312742 /// XP_006530961 /// XP_006530962 /// XP_006530963 /// XP_011246660 /// XP_017168228 /// XP_017168229 /// XP_017168230 /// XP_017168231	GO:0001726 - ruffle /// GO:0001772 - immunological synapse /// GO:0005737 - cytoplasm /// GO:0005737 - cytoplasm /// GO:0005856 - cytoskeleton /// GO:0005886 - plasma membrane /// GO:0005911 - cell-cell junction /// GO:0008290 - F-actin capping protein complex /// GO:0015629 - actin cytoskeleton /// GO:0016020 - membrane /// GO:0030027 - lamellipodium /// GO:0031252 - cell leading edge /// GO:0042995 - cell projection /// GO:0044354 - macropinosome /// GO:0045111 - intermediate filament cytoskeleton	GO:0005515 - protein binding /// GO:0005543 - phospholipid binding /// GO:0032403 - protein complex binding	GO:0007163 - establishment or maintenance of cell polarity /// GO:0010592 - positive regulation of lamellipodium assembly /// GO:0016477 - cell migration /// GO:0030011 - maintenance of cell polarity /// GO:0030335 - positive regulation of cell migration /// GO:0032729 - positive regulation of interferon-gamma production /// GO:0042102 - positive regulation of T cell proliferation /// GO:0044319 - wound healing, spreading of cells /// GO:0045184 - establishment of protein localization /// GO:0045591 - positive regulation of regulatory T cell differentiation /// GO:0048538 - thymus development /// GO:0048872 - homeostasis of number of cells /// GO:0050852 - T cell receptor signaling pathway /// GO:0051639 - actin filament network formation /// GO:0061339 - establishment or maintenance of monopolar cell polarity /// GO:0090091 - positive regulation of extracellular matrix disassembly /// GO:1900029 - positive regulation of ruffle assembly /// GO:1900042 - positive regulation of interleukin-2 secretion /// GO:1902715 - positive regulation of interferon-gamma secretion /// GO:1902745 - positive regulation of lamellipodium organization /// GO:2000813 - negative regulation of barbed-end actin filament capping	11232	29	11232	4.29551	0.100311	4.38281	4.26872	4.30037	4.26416	0.131533	0.0312218	3	14.3936	0.00697622	0.00716508	139.566	14	0.00773723	1	0.237369	1.49182	0.258728	0.587157	4.30402	0.0549443	1.43411	-0.642445	-0.066281	-0.725388	0.0824382	-0.0316569	0.114095	0.0362142	1.35151	-0.625926	1.93184	0.646342	0.197392	0.541163	0.0733085	0.52823	0.70467	0.266672	1.13485	0.277177	0.464737	0.783103	0.247005	0.774422	0	0	0	0	0	0	NA	NA	NA	NA	NA	NA	NA	NA	NA	NA	NA	NA	NA	NA	NA	NA	NA	NA	NA	NA	NA	NA	NA	NA	0	0	0
Carmil3	268747_at	capping protein regulator and myosin 1 linker 3	Mm.151577	ENSMUSG00000022211	protein_coding	NA	14	55491092	268747	NM_001024645 /// NP_001019816 /// XM_006519047 /// XM_006519048 /// XM_006519049 /// XM_006519050 /// XM_006519051 /// XM_006519052 /// XM_006519053 /// XM_006519054 /// XM_006519055 /// XM_006519056 /// XM_006519057 /// XM_006519058 /// XM_006519059 /// XM_006519060 /// XM_006519061 /// XM_017316027 /// XP_006519110 /// XP_006519111 /// XP_006519112 /// XP_006519113 /// XP_006519114 /// XP_006519115 /// XP_006519116 /// XP_006519117 /// XP_006519118 /// XP_006519119 /// XP_006519120 /// XP_006519121 /// XP_006519122 /// XP_006519123 /// XP_006519124 /// XP_017171516 /// XR_383181 /// XR_383182 /// XR_383183	GO:0005737 - cytoplasm /// GO:0005886 - plasma membrane /// GO:0016020 - membrane	GO:0003674 - molecular_function	GO:0008150 - biological_process	13562	36	13561	4.58012	0.26637	4.66243	4.56413	4.54018	4.59229	0.296799	0.0304297	3	14.3936	0.0185132	0.0190264	52.5586	14	0.0174588	1	0.102526	0.547893	0.657468	0.182125	4.58976	0.0529251	1.37322	-0.484257	-0.936735	0.0477696	0.122255	0.0239475	0.0983073	-0.052105	1.23034	0.290659	1.02179	-0.570865	0.238298	0.775458	0.323749	0.576896	0.62288	0.110442	0.489791	0.238902	0.516417	0.90924	0.608436	0.804724	0	0	0	0	0	0	NA	NA	NA	NA	NA	NA	NA	NA	NA	NA	NA	NA	NA	NA	NA	NA	NA	NA	NA	NA	NA	NA	NA	NA	0	0	0
Carmn	328968_at	cardiac mesoderm enhancer-associated non-coding RNA	Mm.392305	NA		NA	18	-61645877	328968	NR_045402	-----	-----	-----	14860	19	14860	4.41159	0.0821075	4.48535	4.43441	4.33349	4.41968	0.132317	0.0502096	3	14.3936	0.00571152	0.00586482	170.508	14	0.00778335	1	0.379464	2.93031	0.0692764	1.15941	4.41823	0.0631157	1.06346	0.256307	-1.3427	0.0229295	0.151866	0.100922	0.050944	-0.0861925	2.75161	2.20534	0.953306	-1.70015	0.0152832	0.0441577	0.356171	0.110601	1.81578	1.35499	0.448341	0.956243	0.0789441	0.172712	0.639136	0.32528	0	0	0	0	0	0	NA	NA	NA	NA	NA	NA	NA	NA	NA	NA	NA	NA	NA	NA	NA	NA	NA	NA	NA	NA	NA	NA	NA	NA	0	0	0
Carnmt1	67383_at	carnosine N-methyltransferase 1	Mm.306602	ENSMUSG00000024726	protein_coding	NA	19	18670779	67383	NM_026120 /// NP_080396 /// XM_006527293 /// XM_006527294 /// XM_006527295 /// XP_006527356 /// XP_006527357 /// XP_006527358	GO:0005634 - nucleus /// GO:0005634 - nucleus /// GO:0005737 - cytoplasm /// GO:0005829 - cytosol /// GO:0005829 - cytosol	GO:0008168 - methyltransferase activity /// GO:0016740 - transferase activity /// GO:0030735 - carnosine N-methyltransferase activity /// GO:0030735 - carnosine N-methyltransferase activity	GO:0032259 - methylation /// GO:0035498 - carnosine metabolic process /// GO:0035498 - carnosine metabolic process	19913	3	19913	7.62041	1.99126	7.33236	7.5415	7.60202	7.97778	2.7901	0.798835	3	14.3936	0.13835	0.142233	7.03071	14	0.164123	1	0.286311	1.92466	0.170769	0.767591	7.61342	0.268985	-1.04489	-0.267344	-0.0423715	1.3546	-0.269661	-0.0605143	-0.209147	-0.375765	-0.992726	-0.268678	-0.795201	-1.50598	0.33724	0.79199	0.439414	0.1537	0.472061	0.10128	0.357126	0.813326	0.621852	0.916847	0.710362	0.399753	0	0	0	0	0	0	NA	NA	NA	NA	NA	NA	NA	NA	NA	NA	NA	NA	NA	NA	NA	NA	NA	NA	NA	NA	NA	NA	NA	NA	0	0	0
Carns1	107239_at	carnosine synthase 1	Mm.482310	ENSMUSG00000075289; ENSMUSG00000097064		NA	19	-4164323	107239	NM_134148 /// NP_598909 /// XM_006531617 /// XM_006531619 /// XM_017318040 /// XM_017318041 /// XP_006531680 /// XP_006531682 /// XP_017173529 /// XP_017173530	GO:0005575 - cellular_component	GO:0000166 - nucleotide binding /// GO:0005524 - ATP binding /// GO:0016874 - ligase activity /// GO:0016887 - ATPase activity /// GO:0016887 - ATPase activity /// GO:0046872 - metal ion binding /// GO:0047730 - carnosine synthase activity /// GO:0047730 - carnosine synthase activity	GO:0035499 - carnosine biosynthetic process /// GO:0035499 - carnosine biosynthetic process	2944	29	2944	5.597	0.947887	6.02962	5.42415	5.51464	5.63477	1.72825	0.780364	3	14.3936	0.0658617	0.0677062	14.7697	14	0.101662	1	0.451534	3.94951	0.0303526	1.5178	5.65079	0.266878	1.41948	-0.84923	-0.510184	-0.0600618	0.514985	-0.0904839	0.605469	-0.120128	2.74776	-0.582263	3.33649	-0.697785	0.0154003	0.569398	0.00473376	0.49643	1.81247	0.244584	2.32479	0.304142	0.0794358	0.800049	0.0315911	0.753074	0	0	1	0	1	0.25	NA	NA	NA	NA	NA	NA	NA	NA	NA	NA	NA	NA	NA	NA	NA	NA	NA	NA	NA	NA	NA	NA	NA	NA	0	0	0
Cars	27267_at	cysteinyl-tRNA synthetase	Mm.125659	ENSMUSG00000010755	protein_coding	6.1.1.16	7	-143557229	27267	NM_001252593 /// NM_013742 /// NP_001239522 /// NP_038770 /// XM_006508627 /// XM_011242000 /// XM_011242001 /// XM_017322295 /// XP_006508690 /// XP_011240302 /// XP_011240303 /// XP_017177784 /// XR_378611	GO:0005737 - cytoplasm /// GO:0005737 - cytoplasm /// GO:0005829 - cytosol	GO:0000049 - tRNA binding /// GO:0000166 - nucleotide binding /// GO:0004812 - aminoacyl-tRNA ligase activity /// GO:0004817 - cysteine-tRNA ligase activity /// GO:0004817 - cysteine-tRNA ligase activity /// GO:0005524 - ATP binding /// GO:0005524 - ATP binding /// GO:0016874 - ligase activity /// GO:0042803 - protein homodimerization activity /// GO:0046872 - metal ion binding	GO:0006412 - translation /// GO:0006418 - tRNA aminoacylation for protein translation /// GO:0006423 - cysteinyl-tRNA aminoacylation /// GO:0006423 - cysteinyl-tRNA aminoacylation	13900	19	13900	7.81362	0.508322	7.44466	8.01823	8.50187	6.9231	6.70845	6.20013	3	14.3936	0.0353228	0.0363087	27.5416	14	0.394615	1	0.924227	58.5092	2.65687e-08	7.57563	7.72196	0.685835	-0.404327	0.431979	1.13716	-1.16481	-1.0572	-0.483637	-0.573568	1.57877	-7.7025	-4.24968	-4.3159	12.5223	1.78087e-06	0.000762516	0.00066938	3.91713e-09	5.74937	3.11775	3.17433	8.40703	6.23746e-05	0.00737725	0.0066664	7.41936e-07	1	1	1	1	4	1	NA	NA	NA	NA	NA	NA	NA	NA	NA	NA	NA	NA	NA	NA	NA	NA	NA	NA	NA	NA	NA	NA	NA	NA	0	0	0
Cars2	71941_at	cysteinyl-tRNA synthetase 2 (mitochondrial)(putative)	Mm.196576	ENSMUSG00000056228	protein_coding	6.1.1.16	8	-11514016	71941	NM_024248 /// NP_077210 /// XM_006508890 /// XM_006508893 /// XM_006508898 /// XM_011242081 /// XM_011242082 /// XP_006508953 /// XP_006508956 /// XP_006508961 /// XP_011240383 /// XP_011240384	GO:0005737 - cytoplasm /// GO:0005739 - mitochondrion	GO:0000166 - nucleotide binding /// GO:0004812 - aminoacyl-tRNA ligase activity /// GO:0004817 - cysteine-tRNA ligase activity /// GO:0005524 - ATP binding /// GO:0016874 - ligase activity /// GO:0046872 - metal ion binding	GO:0006412 - translation /// GO:0006418 - tRNA aminoacylation for protein translation /// GO:0006423 - cysteinyl-tRNA aminoacylation	22085	30	22085	7.13015	0.12985	7.25814	7.02539	7.17421	7.13623	0.254693	0.124843	3	14.3936	0.00902844	0.009275	107.817	14	0.014982	1	0.490171	4.60926	0.0185689	1.73121	7.14849	0.0965882	1.13519	-1.27449	0.266245	-0.126944	0.0839301	-0.148817	0.232747	0.0379774	1.20952	-2.58649	3.46412	0.595817	0.245956	0.0211695	0.00366059	0.56055	0.609143	1.67429	2.43645	0.251385	0.525328	0.101036	0.0258166	0.794957	0	0	1	0	1	0.25	NA	NA	NA	NA	NA	NA	NA	NA	NA	NA	NA	NA	NA	NA	NA	NA	NA	NA	NA	NA	NA	NA	NA	NA	0	0	0
Cartpt	27220_at	CART prepropeptide	Mm.75498	ENSMUSG00000021647	protein_coding	NA	13	-99898482	27220	NM_001081493 /// NM_013732 /// NP_001074962 /// NP_038760	GO:0005576 - extracellular region /// GO:0005615 - extracellular space /// GO:0005615 - extracellular space /// GO:0030141 - secretory granule	GO:0005184 - neuropeptide hormone activity	GO:0000186 - activation of MAPKK activity /// GO:0000186 - activation of MAPKK activity /// GO:0001678 - cellular glucose homeostasis /// GO:0007186 - G-protein coupled receptor signaling pathway /// GO:0007186 - G-protein coupled receptor signaling pathway /// GO:0007218 - neuropeptide signaling pathway /// GO:0007267 - cell-cell signaling /// GO:0007268 - chemical synaptic transmission /// GO:0008343 - adult feeding behavior /// GO:0008343 - adult feeding behavior /// GO:0009267 - cellular response to starvation /// GO:0009267 - cellular response to starvation /// GO:0032099 - negative regulation of appetite /// GO:0032099 - negative regulation of appetite /// GO:0032812 - positive regulation of epinephrine secretion /// GO:0032922 - circadian regulation of gene expression /// GO:0045671 - negative regulation of osteoclast differentiation /// GO:0045777 - positive regulation of blood pressure /// GO:0045779 - negative regulation of bone resorption /// GO:0045779 - negative regulation of bone resorption /// GO:0046850 - regulation of bone remodeling /// GO:0050796 - regulation of insulin secretion /// GO:0051971 - positive regulation of transmission of nerve impulse /// GO:0070093 - negative regulation of glucagon secretion /// GO:0070253 - somatostatin secretion	13874	24	13874	4.1563	0.184406	4.2028	4.16113	4.11892	4.16089	0.198104	0.013698	3	14.3936	0.0128187	0.0131718	75.9196	14	0.0116532	1	0.0691454	0.356197	0.785438	0.104888	4.16093	0.0342447	1.22252	0.00578266	-1.22695	-0.00134665	0.0838813	0.0422146	0.0416667	-0.0419705	1.01448	0.615751	0.520453	-0.552606	0.327104	0.547673	0.610661	0.589013	0.485314	0.261479	0.2142	0.229875	0.611543	0.787109	0.824333	0.812764	0	0	0	0	0	0	NA	NA	NA	NA	NA	NA	NA	NA	NA	NA	NA	NA	NA	NA	NA	NA	NA	NA	NA	NA	NA	NA	NA	NA	0	0	0
Casc1	320662_at	cancer susceptibility candidate 1	Mm.207779	ENSMUSG00000043541	protein_coding	NA	6	-145174871	320662	NM_177222 /// NP_796196 /// XM_006506970 /// XM_006506971 /// XM_006506972 /// XM_006506973 /// XM_006506974 /// XM_006506978 /// XM_011241588 /// XM_011241589 /// XM_011241590 /// XM_011241591 /// XM_011241592 /// XM_011241593 /// XM_011241594 /// XM_017321645 /// XM_017321646 /// XP_006507033 /// XP_006507034 /// XP_006507035 /// XP_006507036 /// XP_006507037 /// XP_006507041 /// XP_011239890 /// XP_011239891 /// XP_011239892 /// XP_011239893 /// XP_011239894 /// XP_011239895 /// XP_011239896 /// XP_017177134 /// XP_017177135 /// XR_001785140 /// XR_001785141 /// XR_378098	GO:0005881 - cytoplasmic microtubule	GO:0008017 - microtubule binding /// GO:0048487 - beta-tubulin binding	GO:0007018 - microtubule-based movement	14645	25	14645	4.01674	0.150833	4.01351	4.0459	3.99854	3.99817	0.159003	0.00816922	3	14.3936	0.0104863	0.0107738	92.8176	14	0.0093531	1	0.0513779	0.25968	0.853244	0.0689265	4.01403	0.0224167	-0.0231434	1.42173	-0.691124	-0.707461	0.014974	0.0473633	-0.0323893	0.000366211	0.200229	0.763828	-0.447308	0.00533107	0.844103	0.457309	0.661311	0.99582	0.0736045	0.339791	0.179595	0.00181932	0.940454	0.724198	0.852796	0.998221	0	0	0	0	0	0	NA	NA	NA	NA	NA	NA	NA	NA	NA	NA	NA	NA	NA	NA	NA	NA	NA	NA	NA	NA	NA	NA	NA	NA	0	0	0
Casc3	192160_at	cancer susceptibility candidate 3	Mm.40120	ENSMUSG00000078676	protein_coding	NA	11	98809807	192160	NM_138660 /// NP_619601	GO:0005634 - nucleus /// GO:0005737 - cytoplasm /// GO:0030529 - intracellular ribonucleoprotein complex /// GO:0031965 - nuclear membrane /// GO:0035145 - exon-exon junction complex /// GO:0035145 - exon-exon junction complex	GO:0003723 - RNA binding /// GO:0005515 - protein binding /// GO:0019899 - enzyme binding /// GO:0031625 - ubiquitin protein ligase binding /// GO:0042802 - identical protein binding	GO:0000184 - nuclear-transcribed mRNA catabolic process, nonsense-mediated decay /// GO:0006397 - mRNA processing /// GO:0006417 - regulation of translation /// GO:0006810 - transport /// GO:0008298 - intracellular mRNA localization /// GO:0008380 - RNA splicing /// GO:0051028 - mRNA transport	7573	23	7572	7.4428	0.244811	7.39909	7.46729	7.34524	7.56079	0.357421	0.11261	3	14.3936	0.0170154	0.0174865	57.187	14	0.0210247	1	0.315062	2.20604	0.131465	0.881189	7.4431	0.093006	-0.473214	0.260035	-1.05223	1.26541	0.053852	0.122049	-0.0681966	-0.215554	0.565304	1.54517	-0.739362	-2.46337	0.580573	0.144004	0.471574	0.0269232	0.236143	0.841626	0.32645	1.56987	0.807125	0.38393	0.73521	0.120684	0	0	0	0	0	0	NA	NA	NA	NA	NA	NA	NA	NA	NA	NA	NA	NA	NA	NA	NA	NA	NA	NA	NA	NA	NA	NA	NA	NA	0	0	0
Casc4	319996_at	cancer susceptibility candidate 4	Mm.292109	ENSMUSG00000060227	protein_coding	NA	2	121867704; 121866969	319996	NM_001205369 /// NM_001205370 /// NM_001205371 /// NM_177054 /// NM_199038 /// NP_001192298 /// NP_001192299 /// NP_001192300 /// NP_796028 /// NP_950239	GO:0005794 - Golgi apparatus /// GO:0016020 - membrane /// GO:0016021 - integral component of membrane	GO:0003674 - molecular_function	GO:0008150 - biological_process	14462	20	14462	3.94	0.13256	3.92008	3.89583	3.99486	3.95264	0.161139	0.0285791	3	14.3936	0.00921668	0.00946854	105.613	14	0.00947874	1	0.177357	1.0336	0.40708	0.39032	3.94085	0.0428694	-0.484453	-1.05016	1.25973	0.274878	-0.0747721	-0.0990234	0.0242513	0.0422201	-1.06648	-1.70339	0.357242	0.655579	0.303769	0.10998	0.726094	0.522436	0.517457	0.958685	0.139007	0.281967	0.588628	0.324146	0.885866	0.770506	0	0	0	0	0	0	NA	NA	NA	NA	NA	NA	NA	NA	NA	NA	NA	NA	NA	NA	NA	NA	NA	NA	NA	NA	NA	NA	NA	NA	0	0	0
Casd1	213819_at	CAS1 domain containing 1	Mm.270703	ENSMUSG00000015189	protein_coding	NA	6	4601065	213819	NM_145398 /// NP_663373 /// XM_006505029 /// XM_006505030 /// XP_006505092 /// XP_006505093	GO:0005794 - Golgi apparatus /// GO:0016020 - membrane /// GO:0016021 - integral component of membrane /// GO:0030173 - integral component of Golgi membrane	GO:0005515 - protein binding /// GO:0016740 - transferase activity /// GO:0016746 - transferase activity, transferring acyl groups /// GO:0047186 - N-acetylneuraminate 7-O(or 9-O)-acetyltransferase activity	GO:0005975 - carbohydrate metabolic process	8981	34	8981	8.60988	0.0929471	8.51693	8.50293	8.74518	8.6709	0.293925	0.200978	3	14.3936	0.0064646	0.00663908	150.623	14	0.0172897	1	0.683772	10.363	0.000685154	3.16421	8.60898	0.11847	-0.777052	-0.895204	1.14964	0.522614	-0.228255	-0.242253	0.0139974	0.0742839	-3.88732	-4.97579	0.246202	1.37726	0.00156528	0.000187437	0.809002	0.189472	2.80541	3.72714	0.0920502	0.722455	0.0131219	0.0024029	0.9255	0.453738	1	1	0	0	2	0.5	NA	NA	NA	NA	NA	NA	NA	NA	NA	NA	NA	NA	NA	NA	NA	NA	NA	NA	NA	NA	NA	NA	NA	NA	0	0	0
Cask	12361_at	calcium/calmodulin-dependent serine protein kinase (MAGUK family)	Mm.327591; Mm.474948	ENSMUSG00000031012	protein_coding	2.7.11.1	X	-13517080	12361	NM_001284503 /// NM_001284504 /// NM_001284505 /// NM_009806 /// NP_001271432 /// NP_001271433 /// NP_001271434 /// NP_033936 /// XM_006527560 /// XM_006527561 /// XM_011247431 /// XM_011247432 /// XM_011247433 /// XM_011247434 /// XM_011247435 /// XM_011247436 /// XM_011247437 /// XM_011247438 /// XM_011247439 /// XM_011247440 /// XM_011247441 /// XM_017318366 /// XM_017318367 /// XM_017318368 /// XM_017318369 /// XM_017318370 /// XM_017318371 /// XP_006527623 /// XP_006527624 /// XP_011245733 /// XP_011245734 /// XP_011245735 /// XP_011245736 /// XP_011245737 /// XP_011245738 /// XP_011245739 /// XP_011245740 /// XP_011245741 /// XP_011245742 /// XP_011245743 /// XP_017173855 /// XP_017173856 /// XP_017173857 /// XP_017173858 /// XP_017173859 /// XP_017173860	GO:0005604 - basement membrane /// GO:0005604 - basement membrane /// GO:0005634 - nucleus /// GO:0005634 - nucleus /// GO:0005652 - nuclear lamina /// GO:0005730 - nucleolus /// GO:0005737 - cytoplasm /// GO:0005737 - cytoplasm /// GO:0005829 - cytosol /// GO:0005886 - plasma membrane /// GO:0005911 - cell-cell junction /// GO:0005911 - cell-cell junction /// GO:0005925 - focal adhesion /// GO:0014069 - postsynaptic density /// GO:0016020 - membrane /// GO:0016020 - membrane /// GO:0016323 - basolateral plasma membrane /// GO:0016323 - basolateral plasma membrane /// GO:0016363 - nuclear matrix /// GO:0030425 - dendrite /// GO:0031982 - vesicle /// GO:0042734 - presynaptic membrane /// GO:0043025 - neuronal cell body /// GO:0043234 - protein complex /// GO:0045121 - membrane raft /// GO:0045202 - synapse /// GO:0060170 - ciliary membrane /// GO:0097060 - synaptic membrane /// GO:0097440 - apical dendrite /// GO:0098846 - podocyte foot	GO:0000166 - nucleotide binding /// GO:0004672 - protein kinase activity /// GO:0004674 - protein serine/threonine kinase activity /// GO:0005515 - protein binding /// GO:0005516 - calmodulin binding /// GO:0005524 - ATP binding /// GO:0008022 - protein C-terminus binding /// GO:0016301 - kinase activity /// GO:0016740 - transferase activity /// GO:0030165 - PDZ domain binding /// GO:0032403 - protein complex binding /// GO:0042043 - neurexin family protein binding /// GO:0042043 - neurexin family protein binding	GO:0001953 - negative regulation of cell-matrix adhesion /// GO:0006357 - regulation of transcription from RNA polymerase II promoter /// GO:0006468 - protein phosphorylation /// GO:0010839 - negative regulation of keratinocyte proliferation /// GO:0016310 - phosphorylation /// GO:0032024 - positive regulation of insulin secretion /// GO:0045944 - positive regulation of transcription from RNA polymerase II promoter /// GO:0061003 - positive regulation of dendritic spine morphogenesis /// GO:0061045 - negative regulation of wound healing /// GO:0070509 - calcium ion import /// GO:0072659 - protein localization to plasma membrane /// GO:0090280 - positive regulation of calcium ion import /// GO:0090288 - negative regulation of cellular response to growth factor stimulus	4235	24	4235	8.79685	0.137579	8.77344	8.92285	8.48664	9.01318	0.902825	0.765246	3	14.3936	0.00956538	0.00982704	101.76	14	0.0531073	1	0.847613	26.6672	3.91935e-06	5.40679	8.79903	0.230531	-0.11101	0.537118	-1.35507	0.928961	0.286795	0.436209	-0.149414	-0.526541	4.01533	7.36559	-2.16051	-8.02555	0.00121274	2.99915e-06	0.0480498	1.09504e-06	2.91623	5.523	1.31831	5.96057	0.0107038	9.32229e-05	0.183752	4.32706e-05	1	1	0	1	3	0.75	NA	NA	NA	NA	NA	NA	NA	NA	NA	NA	NA	NA	NA	NA	NA	NA	NA	NA	NA	NA	NA	NA	NA	NA	0	0	0
Caskin1	268932_at	CASK interacting protein 1	Mm.70989	ENSMUSG00000033597	protein_coding	NA	17	24488782	268932	NM_027937 /// NP_082213 /// XM_006524313 /// XM_006524314 /// XM_006524315 /// XM_006524316 /// XP_006524376 /// XP_006524377 /// XP_006524378 /// XP_006524379	GO:0005737 - cytoplasm /// GO:0005737 - cytoplasm /// GO:0016020 - membrane	GO:0019904 - protein domain specific binding /// GO:0042802 - identical protein binding	GO:0007165 - signal transduction	13599	35	13598	4.34928	0.103064	4.33496	4.31022	4.40214	4.35254	0.126844	0.0237807	3	14.3936	0.00716745	0.00736169	135.838	14	0.00746143	1	0.187479	1.10596	0.378753	0.421643	4.34996	0.0388728	-0.385972	-1.0224	1.34214	0.0662244	-0.0671766	-0.0919162	0.0247396	0.0495985	-1.08652	-1.79297	0.413261	0.873333	0.295112	0.0940115	0.685506	0.396818	0.530014	1.02682	0.163989	0.401409	0.579385	0.292358	0.865827	0.674518	0	0	0	0	0	0	NA	NA	NA	NA	NA	NA	NA	NA	NA	NA	NA	NA	NA	NA	NA	NA	NA	NA	NA	NA	NA	NA	NA	NA	0	0	0
Caskin2	140721_at	CASK-interacting protein 2	Mm.383737	ENSMUSG00000034471	protein_coding	NA	11	-115799351	140721	NM_080643 /// NP_542374 /// XM_006532181 /// XM_011248718 /// XM_011248719 /// XP_006532244 /// XP_011247020 /// XP_011247021	GO:0005654 - nucleoplasm /// GO:0005737 - cytoplasm /// GO:0016020 - membrane	GO:0003674 - molecular_function	---	5100	15	5100	4.57941	0.631547	4.22721	4.70833	4.57824	4.65161	1.12426	0.492713	3	14.3936	0.0438839	0.0451105	22.1678	14	0.0661329	1	0.438256	3.74255	0.0356473	1.44797	4.54135	0.216089	-1.45374	0.772748	0.170734	0.510255	-0.351031	0.130089	-0.48112	-0.073367	-2.29453	1.02554	-3.248	-0.522086	0.0372751	0.322036	0.00565736	0.609552	1.42858	0.492095	2.24739	0.214989	0.152833	0.606789	0.0363708	0.823776	0	0	1	0	1	0.25	NA	NA	NA	NA	NA	NA	NA	NA	NA	NA	NA	NA	NA	NA	NA	NA	NA	NA	NA	NA	NA	NA	NA	NA	0	0	0
Casp1	12362_at	caspase 1	Mm.1051	ENSMUSG00000025888	protein_coding	3.4.22.36	9	5298516	12362	NM_009807 /// NP_033937	GO:0005576 - extracellular region /// GO:0005634 - nucleus /// GO:0005737 - cytoplasm /// GO:0005737 - cytoplasm /// GO:0043005 - neuron projection /// GO:0043234 - protein complex /// GO:0072557 - IPAF inflammasome complex /// GO:0072558 - NLRP1 inflammasome complex /// GO:0072559 - NLRP3 inflammasome complex /// GO:0072559 - NLRP3 inflammasome complex /// GO:0097169 - AIM2 inflammasome complex /// GO:0097169 - AIM2 inflammasome complex /// GO:0097179 - protease inhibitor complex	GO:0004175 - endopeptidase activity /// GO:0004197 - cysteine-type endopeptidase activity /// GO:0004197 - cysteine-type endopeptidase activity /// GO:0005515 - protein binding /// GO:0008233 - peptidase activity /// GO:0008234 - cysteine-type peptidase activity /// GO:0016787 - hydrolase activity /// GO:0019900 - kinase binding /// GO:0042802 - identical protein binding /// GO:0050700 - CARD domain binding /// GO:0097110 - scaffold protein binding /// GO:0097153 - cysteine-type endopeptidase activity involved in apoptotic process	GO:0001666 - response to hypoxia /// GO:0001666 - response to hypoxia /// GO:0001774 - microglial cell activation /// GO:0006508 - proteolysis /// GO:0006915 - apoptotic process /// GO:0007520 - myoblast fusion /// GO:0007613 - memory /// GO:0009617 - response to bacterium /// GO:0010506 - regulation of autophagy /// GO:0014070 - response to organic cyclic compound /// GO:0016485 - protein processing /// GO:0016485 - protein processing /// GO:0016540 - protein autoprocessing /// GO:0032496 - response to lipopolysaccharide /// GO:0032496 - response to lipopolysaccharide /// GO:0032611 - interleukin-1 beta production /// GO:0033198 - response to ATP /// GO:0042493 - response to drug /// GO:0042981 - regulation of apoptotic process /// GO:0043065 - positive regulation of apoptotic process /// GO:0043123 - positive regulation of I-kappaB kinase/NF-kappaB signaling /// GO:0043123 - positive regulation of I-kappaB kinase/NF-kappaB signaling /// GO:0043280 - positive regulation of cysteine-type endopeptidase activity involved in apoptotic process /// GO:0046010 - positive regulation of circadian sleep/wake cycle, non-REM sleep /// GO:0050715 - positive regulation of cytokine secretion /// GO:0050715 - positive regulation of cytokine secretion /// GO:0050717 - positive regulation of interleukin-1 alpha secretion /// GO:0050718 - positive regulation of interleukin-1 beta secretion /// GO:0050718 - positive regulation of interleukin-1 beta secretion /// GO:0050727 - regulation of inflammatory response /// GO:0051882 - mitochondrial depolarization /// GO:0060081 - membrane hyperpolarization /// GO:0070269 - pyroptosis /// GO:0071222 - cellular response to lipopolysaccharide /// GO:0071310 - cellular response to organic substance /// GO:0071346 - cellular response to interferon-gamma /// GO:0097300 - programmed necrotic cell death /// GO:1901998 - toxin transport /// GO:1903265 - positive regulation of tumor necrosis factor-mediated signaling pathway	4236	24	4236	8.9207	0.225779	8.77604	9.06022	8.87975	8.87109	0.423581	0.197802	3	14.3936	0.0156931	0.0161271	62.0076	14	0.0249165	1	0.466976	4.20146	0.0250661	1.60091	8.89678	0.11866	-1.01749	1.37742	-0.143475	-0.216447	-0.103711	0.180469	-0.28418	0.00865885	-1.13363	2.37909	-3.20814	0.103039	0.27548	0.0316923	0.00612997	0.919354	0.55991	1.49905	2.21254	0.0365171	0.558805	0.135932	0.0387599	0.970959	0	0	1	0	1	0.25	NA	NA	NA	NA	NA	NA	NA	NA	NA	NA	NA	NA	NA	NA	NA	NA	NA	NA	NA	NA	NA	NA	NA	NA	0	0	0
Casp12	12364_at	caspase 12	Mm.42163	ENSMUSG00000025887	protein_coding	3.4.22.-	9	5345475	12364	NM_009808 /// NP_033938 /// XM_006509840 /// XP_006509903	GO:0005634 - nucleus /// GO:0005783 - endoplasmic reticulum /// GO:0005783 - endoplasmic reticulum /// GO:0005829 - cytosol /// GO:0043231 - intracellular membrane-bounded organelle	GO:0002020 - protease binding /// GO:0004175 - endopeptidase activity /// GO:0004197 - cysteine-type endopeptidase activity /// GO:0005515 - protein binding /// GO:0008233 - peptidase activity /// GO:0008234 - cysteine-type peptidase activity /// GO:0016787 - hydrolase activity /// GO:0097153 - cysteine-type endopeptidase activity involved in apoptotic process	GO:0006508 - proteolysis /// GO:0006508 - proteolysis /// GO:0006915 - apoptotic process /// GO:0016540 - protein autoprocessing /// GO:0030968 - endoplasmic reticulum unfolded protein response /// GO:0042981 - regulation of apoptotic process /// GO:0043065 - positive regulation of apoptotic process /// GO:0043280 - positive regulation of cysteine-type endopeptidase activity involved in apoptotic process /// GO:0070059 - intrinsic apoptotic signaling pathway in response to endoplasmic reticulum stress /// GO:0070059 - intrinsic apoptotic signaling pathway in response to endoplasmic reticulum stress /// GO:0070059 - intrinsic apoptotic signaling pathway in response to endoplasmic reticulum stress /// GO:0070059 - intrinsic apoptotic signaling pathway in response to endoplasmic reticulum stress /// GO:0097193 - intrinsic apoptotic signaling pathway /// GO:0097264 - self proteolysis	4238	29	4238	3.66042	0.076039	3.63802	3.66366	3.65701	3.67664	0.0787169	0.00267794	3	14.3936	0.00528991	0.00543136	184.116	14	0.00463041	1	0.0340199	0.168745	0.915742	0.038227	3.65883	0.01609	-1.29332	0.299886	-0.113168	1.10661	-0.0189887	0.00664605	-0.0256348	-0.0196262	-0.357497	0.150905	-0.498448	-0.402259	0.725908	0.882145	0.625698	0.693404	0.139119	0.05446	0.203635	0.159014	0.885729	0.956141	0.832745	0.869709	0	0	0	0	0	0	NA	NA	NA	NA	NA	NA	NA	NA	NA	NA	NA	NA	NA	NA	NA	NA	NA	NA	NA	NA	NA	NA	NA	NA	0	0	0
Casp14	12365_at	caspase 14	Mm.20940	ENSMUSG00000005355	protein_coding	NA	10	-78711994	12365	NM_009809 /// NP_033939 /// XM_006513160 /// XP_006513223	GO:0005634 - nucleus /// GO:0005737 - cytoplasm /// GO:0005737 - cytoplasm /// GO:0005829 - cytosol /// GO:0031012 - extracellular matrix /// GO:0045095 - keratin filament /// GO:0070062 - extracellular exosome	GO:0004197 - cysteine-type endopeptidase activity /// GO:0008233 - peptidase activity /// GO:0008233 - peptidase activity /// GO:0008234 - cysteine-type peptidase activity /// GO:0016787 - hydrolase activity /// GO:0097200 - cysteine-type endopeptidase activity involved in execution phase of apoptosis	GO:0006508 - proteolysis /// GO:0006508 - proteolysis /// GO:0006915 - apoptotic process /// GO:0030154 - cell differentiation /// GO:0070268 - cornification /// GO:0097194 - execution phase of apoptosis	4239	24	4239	3.80297	0.0347371	3.87484	3.76929	3.80387	3.79846	0.0571244	0.0223873	3	14.3936	0.00242045	0.00248122	403.028	14	0.00336026	1	0.391905	3.08308	0.0608803	1.21552	3.81161	0.0448019	1.41115	-0.944778	-0.172789	-0.293583	0.0709635	-0.0345866	0.10555	0.00541178	1.97509	-1.16098	3.03407	0.163978	0.0677572	0.264544	0.0086973	0.872029	1.16904	0.577502	2.06062	0.0594692	0.233919	0.546652	0.0510132	0.951925	0	0	0	0	0	0	NA	NA	NA	NA	NA	NA	NA	NA	NA	NA	NA	NA	NA	NA	NA	NA	NA	NA	NA	NA	NA	NA	NA	NA	0	0	0
Casp2	12366_at	caspase 2	Mm.3921; Mm.488970	ENSMUSG00000029863	protein_coding	NA	6	42264984	12366	NM_007610 /// NP_031636 /// XM_006505453 /// XP_006505516 /// XR_377417 /// XR_377418	GO:0005634 - nucleus /// GO:0005737 - cytoplasm /// GO:0005739 - mitochondrion /// GO:0016020 - membrane	GO:0004197 - cysteine-type endopeptidase activity /// GO:0005515 - protein binding /// GO:0008233 - peptidase activity /// GO:0008234 - cysteine-type peptidase activity /// GO:0016787 - hydrolase activity /// GO:0019904 - protein domain specific binding /// GO:0042802 - identical protein binding /// GO:0097153 - cysteine-type endopeptidase activity involved in apoptotic process /// GO:0097200 - cysteine-type endopeptidase activity involved in execution phase of apoptosis	GO:0006508 - proteolysis /// GO:0006915 - apoptotic process /// GO:0006977 - DNA damage response, signal transduction by p53 class mediator resulting in cell cycle arrest /// GO:0016485 - protein processing /// GO:0035234 - ectopic germ cell programmed cell death /// GO:0042981 - regulation of apoptotic process /// GO:0043065 - positive regulation of apoptotic process /// GO:0043066 - negative regulation of apoptotic process /// GO:0043525 - positive regulation of neuron apoptotic process /// GO:0097190 - apoptotic signaling pathway /// GO:0097192 - extrinsic apoptotic signaling pathway in absence of ligand /// GO:0097194 - execution phase of apoptosis /// GO:2001235 - positive regulation of apoptotic signaling pathway	4240	21	4240	8.10617	0.23496	8.42253	8.17839	7.70641	8.26025	1.46049	1.22553	3	14.3936	0.0163309	0.0167828	59.5847	14	0.0859112	1	0.839123	25.0145	5.75419e-06	5.24002	8.14189	0.307538	0.91251	0.118655	-1.41603	0.384861	0.716113	0.471973	0.244141	-0.553841	7.6732	6.09924	2.70178	-6.46061	1.86238e-06	2.43464e-05	0.0168684	1.3099e-05	5.72993	4.61356	1.77293	4.88276	6.4409e-05	0.000475246	0.085088	0.000292113	1	1	0	1	3	0.75	NA	NA	NA	NA	NA	NA	NA	NA	NA	NA	NA	NA	NA	NA	NA	NA	NA	NA	NA	NA	NA	NA	NA	NA	0	0	0
Casp3	12367_at	caspase 3	Mm.34405	ENSMUSG00000031628	protein_coding	3.4.22.56	8	46617290	12367	NM_001284409 /// NM_009810 /// NP_001271338 /// NP_033940 /// XM_017312543 /// XP_017168032	GO:0005634 - nucleus /// GO:0005634 - nucleus /// GO:0005737 - cytoplasm /// GO:0005737 - cytoplasm /// GO:0005829 - cytosol /// GO:0031264 - death-inducing signaling complex /// GO:0045121 - membrane raft	GO:0002020 - protease binding /// GO:0004190 - aspartic-type endopeptidase activity /// GO:0004190 - aspartic-type endopeptidase activity /// GO:0004197 - cysteine-type endopeptidase activity /// GO:0004197 - cysteine-type endopeptidase activity /// GO:0004861 - cyclin-dependent protein serine/threonine kinase inhibitor activity /// GO:0005123 - death receptor binding /// GO:0005515 - protein binding /// GO:0008233 - peptidase activity /// GO:0008233 - peptidase activity /// GO:0008233 - peptidase activity /// GO:0008233 - peptidase activity /// GO:0008234 - cysteine-type peptidase activity /// GO:0008234 - cysteine-type peptidase activity /// GO:0016005 - phospholipase A2 activator activity /// GO:0016787 - hydrolase activity /// GO:0032403 - protein complex binding /// GO:0097153 - cysteine-type endopeptidase activity involved in apoptotic process /// GO:0097153 - cysteine-type endopeptidase activity involved in apoptotic process /// GO:0097200 - cysteine-type endopeptidase activity involved in execution phase of apoptosis /// GO:0097200 - cysteine-type endopeptidase activity involved in execution phase of apoptosis	GO:0001782 - B cell homeostasis /// GO:0006508 - proteolysis /// GO:0006508 - proteolysis /// GO:0006915 - apoptotic process /// GO:0006915 - apoptotic process /// GO:0006915 - apoptotic process /// GO:0006974 - cellular response to DNA damage stimulus /// GO:0007507 - heart development /// GO:0007605 - sensory perception of sound /// GO:0007611 - learning or memory /// GO:0008627 - intrinsic apoptotic signaling pathway in response to osmotic stress /// GO:0009411 - response to UV /// GO:0009411 - response to UV /// GO:0009611 - response to wounding /// GO:0009749 - response to glucose /// GO:0010033 - response to organic substance /// GO:0016485 - protein processing /// GO:0030182 - neuron differentiation /// GO:0030216 - keratinocyte differentiation /// GO:0030218 - erythrocyte differentiation /// GO:0030218 - erythrocyte differentiation /// GO:0030889 - negative regulation of B cell proliferation /// GO:0034349 - glial cell apoptotic process /// GO:0035556 - intracellular signal transduction /// GO:0042542 - response to hydrogen peroxide /// GO:0043029 - T cell homeostasis /// GO:0043065 - positive regulation of apoptotic process /// GO:0043065 - positive regulation of apoptotic process /// GO:0043066 - negative regulation of apoptotic process /// GO:0043525 - positive regulation of neuron apoptotic process /// GO:0045165 - cell fate commitment /// GO:0045736 - negative regulation of cyclin-dependent protein serine/threonine kinase activity /// GO:0045786 - negative regulation of cell cycle /// GO:0046007 - negative regulation of activated T cell proliferation /// GO:0048011 - neurotrophin TRK receptor signaling pathway /// GO:0051402 - neuron apoptotic process /// GO:0051402 - neuron apoptotic process /// GO:0051402 - neuron apoptotic process /// GO:0070059 - intrinsic apoptotic signaling pathway in response to endoplasmic reticulum stress /// GO:0071310 - cellular response to organic substance /// GO:0072734 - cellular response to staurosporine /// GO:0097194 - execution phase of apoptosis /// GO:0097194 - execution phase of apoptosis /// GO:0097194 - execution phase of apoptosis /// GO:0097194 - execution phase of apoptosis	4241	22	4241	6.4598	0.215661	6.48145	6.54915	6.02773	6.84961	1.80618	1.59052	3	14.3936	0.0149901	0.0154043	64.9168	14	0.106246	1	0.880598	35.3681	6.87545e-07	6.1627	6.47699	0.33956	0.0131336	0.212534	-1.32304	1.09737	0.453711	0.521419	-0.0677083	-0.821875	5.07431	7.03313	-0.782085	-10.0068	0.000155675	5.08934e-06	0.44684	7.21459e-08	3.80778	5.29334	0.349848	7.14179	0.00207062	0.000140588	0.716138	5.72395e-06	1	1	0	1	3	0.75	NA	NA	NA	NA	NA	NA	NA	NA	NA	NA	NA	NA	NA	NA	NA	NA	NA	NA	NA	NA	NA	NA	NA	NA	0	0	0
Casp4	12363_at	caspase 4, apoptosis-related cysteine peptidase	Mm.1569	ENSMUSG00000033538	protein_coding	NA	9	5308848	12363	NM_007609 /// NP_031635 /// XM_006509837 /// XM_006509838 /// XM_006509839 /// XP_006509900 /// XP_006509901 /// XP_006509902	GO:0005576 - extracellular region /// GO:0005737 - cytoplasm /// GO:0005739 - mitochondrion /// GO:0005783 - endoplasmic reticulum /// GO:0005829 - cytosol /// GO:0005886 - plasma membrane /// GO:0016020 - membrane /// GO:0043005 - neuron projection /// GO:0043025 - neuronal cell body /// GO:0043234 - protein complex /// GO:0061702 - inflammasome complex /// GO:0072557 - IPAF inflammasome complex /// GO:0072559 - NLRP3 inflammasome complex /// GO:0097169 - AIM2 inflammasome complex	GO:0004197 - cysteine-type endopeptidase activity /// GO:0008233 - peptidase activity /// GO:0008234 - cysteine-type peptidase activity /// GO:0016787 - hydrolase activity /// GO:0050700 - CARD domain binding /// GO:0097110 - scaffold protein binding /// GO:0097153 - cysteine-type endopeptidase activity involved in apoptotic process	GO:0002376 - immune system process /// GO:0006508 - proteolysis /// GO:0006954 - inflammatory response /// GO:0007015 - actin filament organization /// GO:0012501 - programmed cell death /// GO:0035234 - ectopic germ cell programmed cell death /// GO:0035234 - ectopic germ cell programmed cell death /// GO:0042981 - regulation of apoptotic process /// GO:0045087 - innate immune response /// GO:0050718 - positive regulation of interleukin-1 beta secretion /// GO:0050727 - regulation of inflammatory response /// GO:0070059 - intrinsic apoptotic signaling pathway in response to endoplasmic reticulum stress /// GO:0070269 - pyroptosis /// GO:0097193 - intrinsic apoptotic signaling pathway /// GO:1903265 - positive regulation of tumor necrosis factor-mediated signaling pathway /// GO:1904646 - cellular response to amyloid-beta	4237	25	4237	6.5102	0.606894	6.19824	6.68001	6.45879	6.55371	1.09265	0.48576	3	14.3936	0.0421711	0.0433495	23.0683	14	0.0642737	1	0.444569	3.83959	0.0330449	1.4809	6.47269	0.204175	-1.34417	1.01543	-0.0680776	0.396827	-0.260547	0.221224	-0.481771	-0.0949219	-1.73732	1.77905	-3.31778	-0.689053	0.103673	0.0963502	0.0049156	0.501747	0.984335	1.01615	2.30842	0.299515	0.311965	0.296969	0.0325653	0.756837	0	0	1	0	1	0.25	NA	NA	NA	NA	NA	NA	NA	NA	NA	NA	NA	NA	NA	NA	NA	NA	NA	NA	NA	NA	NA	NA	NA	NA	0	0	0
Casp6	12368_at	caspase 6	Mm.281379	ENSMUSG00000027997	protein_coding	3.4.22.59	3	129901414	12368	NM_009811 /// NP_033941	GO:0005634 - nucleus /// GO:0005654 - nucleoplasm /// GO:0005737 - cytoplasm /// GO:0005737 - cytoplasm /// GO:0005829 - cytosol	GO:0004175 - endopeptidase activity /// GO:0004175 - endopeptidase activity /// GO:0004197 - cysteine-type endopeptidase activity /// GO:0005515 - protein binding /// GO:0008233 - peptidase activity /// GO:0008234 - cysteine-type peptidase activity /// GO:0016787 - hydrolase activity /// GO:0042802 - identical protein binding /// GO:0097153 - cysteine-type endopeptidase activity involved in apoptotic process /// GO:0097200 - cysteine-type endopeptidase activity involved in execution phase of apoptosis	GO:0002525 - acute inflammatory response to non-antigenic stimulus /// GO:0006508 - proteolysis /// GO:0006508 - proteolysis /// GO:0006915 - apoptotic process /// GO:0009749 - response to glucose /// GO:0010039 - response to iron ion /// GO:0034097 - response to cytokine /// GO:0042542 - response to hydrogen peroxide /// GO:0042981 - regulation of apoptotic process /// GO:0043065 - positive regulation of apoptotic process /// GO:0043525 - positive regulation of neuron apoptotic process /// GO:0046670 - positive regulation of retinal cell programmed cell death /// GO:0072734 - cellular response to staurosporine /// GO:0097194 - execution phase of apoptosis	4242	27	4242	7.27495	0.345591	7.43717	7.19515	7.10291	7.48804	0.792366	0.446776	3	14.3936	0.0240171	0.0246851	40.5103	14	0.0466098	1	0.56385	6.20081	0.00637596	2.19545	7.30582	0.186081	0.705914	-0.594728	-1.09044	0.97925	0.334266	0.0922418	0.242025	-0.385129	2.95348	0.982951	2.20859	-3.70459	0.0102214	0.341866	0.0438875	0.00225697	1.99049	0.466143	1.35766	2.64647	0.0578929	0.626138	0.172012	0.017574	0	0	0	1	1	0.25	NA	NA	NA	NA	NA	NA	NA	NA	NA	NA	NA	NA	NA	NA	NA	NA	NA	NA	NA	NA	NA	NA	NA	NA	0	0	0
Casp7	12369_at	caspase 7	Mm.35687	ENSMUSG00000025076	protein_coding	3.4.22.60	19	56397128	12369	NM_007611 /// NP_031637 /// XM_006526616 /// XP_006526679	GO:0005634 - nucleus /// GO:0005737 - cytoplasm /// GO:0005829 - cytosol /// GO:0043231 - intracellular membrane-bounded organelle	GO:0004190 - aspartic-type endopeptidase activity /// GO:0004197 - cysteine-type endopeptidase activity /// GO:0005515 - protein binding /// GO:0008233 - peptidase activity /// GO:0008233 - peptidase activity /// GO:0008234 - cysteine-type peptidase activity /// GO:0016787 - hydrolase activity /// GO:0097153 - cysteine-type endopeptidase activity involved in apoptotic process /// GO:0097200 - cysteine-type endopeptidase activity involved in execution phase of apoptosis /// GO:0097200 - cysteine-type endopeptidase activity involved in execution phase of apoptosis	GO:0006508 - proteolysis /// GO:0006508 - proteolysis /// GO:0006915 - apoptotic process /// GO:0006915 - apoptotic process /// GO:0007507 - heart development /// GO:0009411 - response to UV /// GO:0016485 - protein processing /// GO:0051402 - neuron apoptotic process /// GO:0072734 - cellular response to staurosporine /// GO:0097194 - execution phase of apoptosis /// GO:0097194 - execution phase of apoptosis	4243	28	4243	6.68428	0.192595	6.67643	6.89632	6.55091	6.53882	0.636122	0.443527	3	14.3936	0.0133877	0.0137568	72.6914	14	0.0374189	1	0.697236	11.0432	0.000503716	3.29781	6.66562	0.165908	0.0651646	1.39053	-0.691402	-0.764292	0.125521	0.34541	-0.219889	0.0120931	1.48547	4.93	-2.68761	0.155804	0.15899	0.000204413	0.0173473	0.878351	0.798629	3.68949	1.76077	0.0563317	0.408008	0.00257765	0.0868576	0.954734	0	1	0	0	1	0.25	NA	NA	NA	NA	NA	NA	NA	NA	NA	NA	NA	NA	NA	NA	NA	NA	NA	NA	NA	NA	NA	NA	NA	NA	0	0	0
Casp8	12370_at	caspase 8	Mm.336851	ENSMUSG00000026029	protein_coding	3.4.22.61	1	58802501; 58795373	12370	NM_001080126 /// NM_001277926 /// NM_009812 /// NP_001073595 /// NP_001264855 /// NP_033942 /// XM_006495634 /// XP_006495697	GO:0005634 - nucleus /// GO:0005634 - nucleus /// GO:0005654 - nucleoplasm /// GO:0005737 - cytoplasm /// GO:0005737 - cytoplasm /// GO:0005739 - mitochondrion /// GO:0005829 - cytosol /// GO:0005886 - plasma membrane /// GO:0030690 - Noc1p-Noc2p complex /// GO:0031264 - death-inducing signaling complex /// GO:0031265 - CD95 death-inducing signaling complex /// GO:0043005 - neuron projection /// GO:0043234 - protein complex /// GO:0044297 - cell body /// GO:0045121 - membrane raft /// GO:0097342 - ripoptosome	GO:0004175 - endopeptidase activity /// GO:0004175 - endopeptidase activity /// GO:0004197 - cysteine-type endopeptidase activity /// GO:0004197 - cysteine-type endopeptidase activity /// GO:0004197 - cysteine-type endopeptidase activity /// GO:0005123 - death receptor binding /// GO:0005164 - tumor necrosis factor receptor binding /// GO:0005515 - protein binding /// GO:0008233 - peptidase activity /// GO:0008233 - peptidase activity /// GO:0008233 - peptidase activity /// GO:0008234 - cysteine-type peptidase activity /// GO:0016787 - hydrolase activity /// GO:0031625 - ubiquitin protein ligase binding /// GO:0032403 - protein complex binding /// GO:0035877 - death effector domain binding /// GO:0042802 - identical protein binding /// GO:0046982 - protein heterodimerization activity /// GO:0097110 - scaffold protein binding /// GO:0097153 - cysteine-type endopeptidase activity involved in apoptotic process /// GO:0097153 - cysteine-type endopeptidase activity involved in apoptotic process /// GO:0097199 - cysteine-type endopeptidase activity involved in apoptotic signaling pathway /// GO:0097200 - cysteine-type endopeptidase activity involved in execution phase of apoptosis	GO:0001525 - angiogenesis /// GO:0001841 - neural tube formation /// GO:0006508 - proteolysis /// GO:0006915 - apoptotic process /// GO:0006915 - apoptotic process /// GO:0006919 - activation of cysteine-type endopeptidase activity involved in apoptotic process /// GO:0007507 - heart development /// GO:0008625 - extrinsic apoptotic signaling pathway via death domain receptors /// GO:0030225 - macrophage differentiation /// GO:0030225 - macrophage differentiation /// GO:0034612 - response to tumor necrosis factor /// GO:0036462 - TRAIL-activated apoptotic signaling pathway /// GO:0042981 - regulation of apoptotic process /// GO:0043065 - positive regulation of apoptotic process /// GO:0043065 - positive regulation of apoptotic process /// GO:0043123 - positive regulation of I-kappaB kinase/NF-kappaB signaling /// GO:0043124 - negative regulation of I-kappaB kinase/NF-kappaB signaling /// GO:0045471 - response to ethanol /// GO:0045651 - positive regulation of macrophage differentiation /// GO:0045862 - positive regulation of proteolysis /// GO:0048738 - cardiac muscle tissue development /// GO:0051603 - proteolysis involved in cellular protein catabolic process /// GO:0060546 - negative regulation of necroptotic process /// GO:0070243 - regulation of thymocyte apoptotic process /// GO:0097190 - apoptotic signaling pathway /// GO:0097190 - apoptotic signaling pathway /// GO:0097191 - extrinsic apoptotic signaling pathway /// GO:0097191 - extrinsic apoptotic signaling pathway /// GO:0097191 - extrinsic apoptotic signaling pathway /// GO:0097194 - execution phase of apoptosis /// GO:0097194 - execution phase of apoptosis /// GO:0097202 - activation of cysteine-type endopeptidase activity /// GO:0097284 - hepatocyte apoptotic process /// GO:1901216 - positive regulation of neuron death /// GO:2001233 - regulation of apoptotic signaling pathway /// GO:2001238 - positive regulation of extrinsic apoptotic signaling pathway	4244	30	4244	10.8026	0.10601	10.819	10.8099	10.711	10.894	0.182515	0.076505	3	14.3936	0.00737215	0.00757215	132.063	14	0.0107362	1	0.419171	3.45919	0.0446692	1.34999	10.8085	0.0751255	0.139993	0.0186681	-1.29742	1.13876	0.107986	0.0988715	0.00911458	-0.183019	1.72215	1.90168	0.150126	-3.17755	0.106452	0.0774195	0.882749	0.0065192	0.972845	1.11115	0.0541628	2.18581	0.317484	0.256531	0.956375	0.0406898	0	0	0	1	1	0.25	NA	NA	NA	NA	NA	NA	NA	NA	NA	NA	NA	NA	NA	NA	NA	NA	NA	NA	NA	NA	NA	NA	NA	NA	0	0	0
Casp8ap2	26885_at	caspase 8 associated protein 2	Mm.22279	ENSMUSG00000028282	protein_coding	NA	4	32615469	26885	NM_001122978 /// NM_011997 /// NP_001116450 /// NP_036127 /// XM_006537949 /// XM_006537950 /// XP_006538012 /// XP_006538013	GO:0005634 - nucleus /// GO:0005737 - cytoplasm /// GO:0005739 - mitochondrion /// GO:0016605 - PML body	GO:0002020 - protease binding /// GO:0003714 - transcription corepressor activity /// GO:0005515 - protein binding /// GO:0008656 - cysteine-type endopeptidase activator activity involved in apoptotic process /// GO:0032184 - SUMO polymer binding /// GO:0042802 - identical protein binding	GO:0006351 - transcription, DNA-templated /// GO:0006355 - regulation of transcription, DNA-templated /// GO:0006915 - apoptotic process /// GO:0006919 - activation of cysteine-type endopeptidase activity involved in apoptotic process /// GO:0006919 - activation of cysteine-type endopeptidase activity involved in apoptotic process /// GO:0007049 - cell cycle /// GO:0008625 - extrinsic apoptotic signaling pathway via death domain receptors /// GO:0008625 - extrinsic apoptotic signaling pathway via death domain receptors /// GO:0036337 - Fas signaling pathway	13580	22	13582	6.32342	0.212965	6.39583	6.38574	6.21979	6.30518	0.307026	0.094061	3	14.3936	0.0148029	0.0152118	65.7384	14	0.0180604	1	0.306361	2.11808	0.14256	0.846003	6.32664	0.0819717	0.844165	0.721059	-1.30343	-0.261797	0.176042	0.165951	0.0100911	-0.0853841	1.98127	2.25252	0.117296	-1.04616	0.0669971	0.0403806	0.908247	0.312739	1.17394	1.39383	0.0417961	0.504818	0.232161	0.161815	0.966729	0.597476	0	0	0	0	0	0	NA	NA	NA	NA	NA	NA	NA	NA	NA	NA	NA	NA	NA	NA	NA	NA	NA	NA	NA	NA	NA	NA	NA	NA	0	0	0
Casp9	12371_at	caspase 9	Mm.88829	ENSMUSG00000028914	protein_coding	3.4.22.62	4	141793611	12371	NM_001277932 /// NM_001355176 /// NM_015733 /// NP_001264861 /// NP_001342105 /// NP_056548 /// XM_017319928 /// XP_017175417	GO:0005634 - nucleus /// GO:0005634 - nucleus /// GO:0005737 - cytoplasm /// GO:0005739 - mitochondrion /// GO:0005829 - cytosol /// GO:0005829 - cytosol /// GO:0043234 - protein complex /// GO:0043293 - apoptosome	GO:0004197 - cysteine-type endopeptidase activity /// GO:0004197 - cysteine-type endopeptidase activity /// GO:0005515 - protein binding /// GO:0008233 - peptidase activity /// GO:0008233 - peptidase activity /// GO:0008233 - peptidase activity /// GO:0008234 - cysteine-type peptidase activity /// GO:0016787 - hydrolase activity /// GO:0017124 - SH3 domain binding /// GO:0019901 - protein kinase binding /// GO:0042802 - identical protein binding /// GO:0097200 - cysteine-type endopeptidase activity involved in execution phase of apoptosis	GO:0006508 - proteolysis /// GO:0006508 - proteolysis /// GO:0006915 - apoptotic process /// GO:0006915 - apoptotic process /// GO:0006915 - apoptotic process /// GO:0006919 - activation of cysteine-type endopeptidase activity involved in apoptotic process /// GO:0006974 - cellular response to DNA damage stimulus /// GO:0006974 - cellular response to DNA damage stimulus /// GO:0008630 - intrinsic apoptotic signaling pathway in response to DNA damage /// GO:0008630 - intrinsic apoptotic signaling pathway in response to DNA damage /// GO:0009411 - response to UV /// GO:0014070 - response to organic cyclic compound /// GO:0034644 - cellular response to UV /// GO:0042770 - signal transduction in response to DNA damage /// GO:0042981 - regulation of apoptotic process /// GO:0043065 - positive regulation of apoptotic process /// GO:0043525 - positive regulation of neuron apoptotic process /// GO:0043525 - positive regulation of neuron apoptotic process /// GO:0070059 - intrinsic apoptotic signaling pathway in response to endoplasmic reticulum stress /// GO:0071549 - cellular response to dexamethasone stimulus /// GO:0097194 - execution phase of apoptosis /// GO:2001020 - regulation of response to DNA damage stimulus	4245	23	4245	6.87943	0.32023	6.81055	6.98942	6.72298	6.96167	0.556486	0.236256	3	14.3936	0.0222551	0.0228735	43.7186	14	0.0327345	1	0.42455	3.53861	0.0419049	1.37774	6.87115	0.126238	-0.480107	0.936845	-1.17376	0.717018	0.0875651	0.266439	-0.178874	-0.238688	0.803743	2.94949	-1.69569	-2.38512	0.434619	0.0103033	0.111459	0.0313264	0.361891	1.98703	0.952887	1.50409	0.706516	0.0582591	0.326969	0.134791	0	0	0	0	0	0	NA	NA	NA	NA	NA	NA	NA	NA	NA	NA	NA	NA	NA	NA	NA	NA	NA	NA	NA	NA	NA	NA	NA	NA	0	0	0
Casq1	12372_at	calsequestrin 1	Mm.12829	ENSMUSG00000007122	protein_coding	NA	1	-172209893	12372	NM_009813 /// NP_033943	GO:0005737 - cytoplasm /// GO:0005739 - mitochondrion /// GO:0005739 - mitochondrion /// GO:0005759 - mitochondrial matrix /// GO:0005794 - Golgi apparatus /// GO:0014802 - terminal cisterna /// GO:0014804 - terminal cisterna lumen /// GO:0016020 - membrane /// GO:0016529 - sarcoplasmic reticulum /// GO:0016529 - sarcoplasmic reticulum /// GO:0016529 - sarcoplasmic reticulum /// GO:0030016 - myofibril /// GO:0030315 - T-tubule /// GO:0031674 - I band /// GO:0033018 - sarcoplasmic reticulum lumen /// GO:0042383 - sarcolemma /// GO:0043231 - intracellular membrane-bounded organelle	GO:0005509 - calcium ion binding /// GO:0005509 - calcium ion binding /// GO:0046872 - metal ion binding	GO:0006937 - regulation of muscle contraction /// GO:0007029 - endoplasmic reticulum organization /// GO:0009408 - response to heat /// GO:0010880 - regulation of release of sequestered calcium ion into cytosol by sarcoplasmic reticulum /// GO:0010880 - regulation of release of sequestered calcium ion into cytosol by sarcoplasmic reticulum /// GO:0014809 - regulation of skeletal muscle contraction by regulation of release of sequestered calcium ion /// GO:0045214 - sarcomere organization /// GO:0051258 - protein polymerization /// GO:0051282 - regulation of sequestering of calcium ion	4246	16	4246	3.90491	0.0963956	3.9279	3.89933	3.88834	3.91675	0.100101	0.00370509	3	14.3936	0.00670419	0.0068854	145.235	14	0.00588828	1	0.0370136	0.184218	0.905399	0.0431601	3.90808	0.0176446	1.12314	-0.495732	-1.11868	0.491274	0.0395562	0.0109918	0.0285645	-0.0284071	0.661519	0.221696	0.493364	-0.517187	0.51873	0.827665	0.629197	0.612881	0.285059	0.0821454	0.201213	0.212624	0.767813	0.933744	0.834816	0.825704	0	0	0	0	0	0	NA	NA	NA	NA	NA	NA	NA	NA	NA	NA	NA	NA	NA	NA	NA	NA	NA	NA	NA	NA	NA	NA	NA	NA	0	0	0
Casq2	12373_at	calsequestrin 2	Mm.15343	ENSMUSG00000027861	protein_coding	NA	3	102086454	12373	NM_001355663 /// NM_009814 /// NP_001342592 /// NP_033944 /// XM_006500947 /// XP_006501010	GO:0005622 - intracellular /// GO:0005737 - cytoplasm /// GO:0016529 - sarcoplasmic reticulum /// GO:0016529 - sarcoplasmic reticulum /// GO:0030018 - Z disc /// GO:0030018 - Z disc /// GO:0030314 - junctional membrane complex /// GO:0033018 - sarcoplasmic reticulum lumen	GO:0005080 - protein kinase C binding /// GO:0005509 - calcium ion binding /// GO:0005509 - calcium ion binding /// GO:0042803 - protein homodimerization activity /// GO:0046872 - metal ion binding /// GO:0048306 - calcium-dependent protein binding	GO:0002027 - regulation of heart rate /// GO:0002027 - regulation of heart rate /// GO:0006937 - regulation of muscle contraction /// GO:0010649 - regulation of cell communication by electrical coupling /// GO:0010880 - regulation of release of sequestered calcium ion into cytosol by sarcoplasmic reticulum /// GO:0010881 - regulation of cardiac muscle contraction by regulation of the release of sequestered calcium ion /// GO:0010881 - regulation of cardiac muscle contraction by regulation of the release of sequestered calcium ion /// GO:0010881 - regulation of cardiac muscle contraction by regulation of the release of sequestered calcium ion /// GO:0043267 - negative regulation of potassium ion transport /// GO:0045214 - sarcomere organization /// GO:0051208 - sequestering of calcium ion /// GO:0051258 - protein polymerization /// GO:0060048 - cardiac muscle contraction /// GO:0060306 - regulation of membrane repolarization /// GO:0060315 - negative regulation of ryanodine-sensitive calcium-release channel activity /// GO:0071313 - cellular response to caffeine /// GO:0086004 - regulation of cardiac muscle cell contraction /// GO:1901017 - negative regulation of potassium ion transmembrane transporter activity	4247	23	4247	4.02129	0.0501038	4.02799	3.98022	4.04423	4.04919	0.0661021	0.0159983	3	14.3936	0.00348805	0.00357884	279.42	14	0.00388836	1	0.242024	1.52886	0.249548	0.602846	4.02541	0.0314547	0.0821658	-1.43653	0.59823	0.756137	-0.0162326	-0.0640028	0.0477702	-0.0049669	-0.376355	-1.78966	1.14388	-0.125368	0.712142	0.0945628	0.271341	0.901966	0.147433	1.02428	0.566484	0.0448097	0.879057	0.293497	0.554391	0.964196	0	0	0	0	0	0	NA	NA	NA	NA	NA	NA	NA	NA	NA	NA	NA	NA	NA	NA	NA	NA	NA	NA	NA	NA	NA	NA	NA	NA	0	0	0
Casr	12374_at	calcium-sensing receptor	Mm.103619; Mm.393142	ENSMUSG00000051980	protein_coding	NA	16	-36490584	12374	NM_013803 /// NP_038831 /// XM_006521729 /// XM_006521730 /// XM_006521731 /// XM_006521732 /// XM_006521735 /// XM_017316856 /// XP_006521792 /// XP_006521793 /// XP_006521794 /// XP_006521795 /// XP_006521798 /// XP_017172345	GO:0005634 - nucleus /// GO:0005737 - cytoplasm /// GO:0005886 - plasma membrane /// GO:0005887 - integral component of plasma membrane /// GO:0009986 - cell surface /// GO:0016020 - membrane /// GO:0016021 - integral component of membrane /// GO:0016323 - basolateral plasma membrane /// GO:0016324 - apical plasma membrane /// GO:0030424 - axon /// GO:0043005 - neuron projection /// GO:0043025 - neuronal cell body /// GO:0043679 - axon terminus	GO:0000287 - magnesium ion binding /// GO:0004871 - signal transducer activity /// GO:0004930 - G-protein coupled receptor activity /// GO:0005178 - integrin binding /// GO:0005509 - calcium ion binding /// GO:0008144 - drug binding /// GO:0016597 - amino acid binding /// GO:0019808 - polyamine binding /// GO:0019901 - protein kinase binding /// GO:0042803 - protein homodimerization activity /// GO:0044325 - ion channel binding /// GO:0046872 - metal ion binding	GO:0001503 - ossification /// GO:0005513 - detection of calcium ion /// GO:0006816 - calcium ion transport /// GO:0006874 - cellular calcium ion homeostasis /// GO:0007165 - signal transduction /// GO:0007186 - G-protein coupled receptor signaling pathway /// GO:0007193 - adenylate cyclase-inhibiting G-protein coupled receptor signaling pathway /// GO:0007200 - phospholipase C-activating G-protein coupled receptor signaling pathway /// GO:0007254 - JNK cascade /// GO:0008284 - positive regulation of cell proliferation /// GO:0010628 - positive regulation of gene expression /// GO:0032024 - positive regulation of insulin secretion /// GO:0032781 - positive regulation of ATPase activity /// GO:0032781 - positive regulation of ATPase activity /// GO:0042311 - vasodilation /// GO:0045907 - positive regulation of vasoconstriction /// GO:0048754 - branching morphogenesis of an epithelial tube /// GO:0050927 - positive regulation of positive chemotaxis /// GO:0051924 - regulation of calcium ion transport /// GO:0070509 - calcium ion import /// GO:0090280 - positive regulation of calcium ion import	4248	31	4248	4.00969	0.08427	4.01709	4.03459	3.98526	3.99731	0.0917502	0.00748022	3	14.3936	0.00586176	0.00601928	166.133	14	0.00539707	1	0.0815281	0.425368	0.73778	0.132073	4.00856	0.0217526	0.392013	1.19637	-1.07129	-0.517093	0.0318305	0.0493273	-0.0174967	-0.0120551	0.569286	1.06399	-0.32319	-0.234721	0.577939	0.304858	0.751199	0.817732	0.238118	0.515902	0.124245	0.0873891	0.805471	0.589759	0.897615	0.929527	0	0	0	0	0	0	NA	NA	NA	NA	NA	NA	NA	NA	NA	NA	NA	NA	NA	NA	NA	NA	NA	NA	NA	NA	NA	NA	NA	NA	0	0	0
Cass4	320664_at	Cas scaffolding protein family member 4	Mm.210195	ENSMUSG00000074570	protein_coding	NA	2	172393793	320664	NM_001033538 /// NM_001080820 /// NM_001276422 /// NM_001276423 /// NP_001074289 /// NP_001263351 /// NP_001263352	GO:0005737 - cytoplasm /// GO:0005856 - cytoskeleton /// GO:0030054 - cell junction	---	GO:0007155 - cell adhesion	14646	17	14646	4.69214	0.633403	4.64681	5.25423	4.45031	4.1853	3.8552	3.22179	3	14.3936	0.0440129	0.0452431	22.1028	14	0.226776	1	0.835702	24.4004	6.67242e-06	5.17572	4.63416	0.454578	0.0278203	1.36405	-0.40445	-0.987423	0.196501	0.803923	-0.607422	0.265007	1.28255	6.32832	-4.09464	1.88304	0.21992	1.64011e-05	0.00103598	0.080063	0.657736	4.78513	2.98465	1.09657	0.493524	0.000348701	0.00944106	0.262317	0	1	1	0	2	0.5	NA	NA	NA	NA	NA	NA	NA	NA	NA	NA	NA	NA	NA	NA	NA	NA	NA	NA	NA	NA	NA	NA	NA	NA	0	0	0
Cast	12380_at	calpastatin	Mm.29163; Mm.441995	ENSMUSG00000021585	protein_coding	NA	13	-74693293; -74693293; -74693293; -74693293	12380	NM_001301153 /// NM_001301155 /// NM_001301156 /// NM_001301157 /// NM_001301158 /// NM_001301160 /// NM_001301181 /// NM_009817 /// NP_001288082 /// NP_001288084 /// NP_001288085 /// NP_001288086 /// NP_001288087 /// NP_001288089 /// NP_001288110 /// NP_033947 /// XM_006517056 /// XM_006517059 /// XM_011244466 /// XM_011244467 /// XM_011244469 /// XM_017315374 /// XP_006517119 /// XP_006517122 /// XP_011242768 /// XP_011242769 /// XP_011242771 /// XP_017170863	GO:0005634 - nucleus /// GO:0005737 - cytoplasm /// GO:0005783 - endoplasmic reticulum /// GO:0005829 - cytosol /// GO:0016020 - membrane /// GO:0016020 - membrane	GO:0002020 - protease binding /// GO:0003723 - RNA binding /// GO:0004869 - cysteine-type endopeptidase inhibitor activity /// GO:0010859 - calcium-dependent cysteine-type endopeptidase inhibitor activity /// GO:0030414 - peptidase inhibitor activity /// GO:0045296 - cadherin binding	GO:0007343 - egg activation /// GO:0010466 - negative regulation of peptidase activity /// GO:0030163 - protein catabolic process /// GO:0043086 - negative regulation of catalytic activity /// GO:0071157 - negative regulation of cell cycle arrest /// GO:0097340 - inhibition of cysteine-type endopeptidase activity /// GO:2000675 - negative regulation of type B pancreatic cell apoptotic process	4249	19	4249	10.1059	0.155567	10.0892	10.2728	10.0358	9.95557	0.438492	0.282925	3	14.3936	0.0108152	0.011112	89.9932	14	0.0257937	1	0.645222	8.72001	0.00152704	2.81615	10.0883	0.134675	0.00638513	1.36962	-0.390178	-0.985828	0.0534071	0.237001	-0.183594	0.0802192	0.703207	3.76355	-2.49664	1.14989	0.493145	0.00200522	0.0252357	0.268938	0.307025	2.69784	1.59798	0.570348	0.750903	0.0159877	0.115112	0.551886	0	1	0	0	1	0.25	NA	NA	NA	NA	NA	NA	NA	NA	NA	NA	NA	NA	NA	NA	NA	NA	NA	NA	NA	NA	NA	NA	NA	NA	0	0	0
Casz1	69743_at	castor zinc finger 1	Mm.233879	ENSMUSG00000028977	protein_coding	NA	4	148804391; 148804391	69743	NM_001159344 /// NM_027195 /// NP_001152816 /// NP_081471 /// XM_006539157 /// XM_006539158 /// XM_006539159 /// XM_006539160 /// XP_006539220 /// XP_006539221 /// XP_006539222 /// XP_006539223	GO:0005634 - nucleus /// GO:0005654 - nucleoplasm /// GO:0005829 - cytosol /// GO:0043231 - intracellular membrane-bounded organelle	GO:0003676 - nucleic acid binding /// GO:0003677 - DNA binding /// GO:0046872 - metal ion binding	GO:0006351 - transcription, DNA-templated /// GO:0006355 - regulation of transcription, DNA-templated /// GO:0007275 - multicellular organism development /// GO:0045665 - negative regulation of neuron differentiation /// GO:0045893 - positive regulation of transcription, DNA-templated /// GO:0060040 - retinal bipolar neuron differentiation /// GO:0060223 - retinal rod cell fate commitment /// GO:0060223 - retinal rod cell fate commitment /// GO:0060226 - negative regulation of retinal cone cell fate commitment /// GO:1902870 - negative regulation of amacrine cell differentiation	21200	17	21200	4.132	0.12677	4.26823	4.08146	4.21447	4.00256	0.298791	0.172021	3	14.3936	0.00881446	0.009055	110.436	14	0.017576	1	0.575724	6.50527	0.00528235	2.27717	4.14168	0.121508	1.04148	-0.495599	0.599042	-1.14492	0.0537598	-0.133008	0.186768	0.211906	0.78408	-2.33961	2.81332	3.36464	0.445706	0.0341926	0.0135201	0.00447279	0.350952	1.46607	1.86902	2.34942	0.715244	0.143752	0.0718021	0.0302324	0	0	0	1	1	0.25	NA	NA	NA	NA	NA	NA	NA	NA	NA	NA	NA	NA	NA	NA	NA	NA	NA	NA	NA	NA	NA	NA	NA	NA	0	0	0
Cat	12359_at	catalase	Mm.4215	ENSMUSG00000027187	protein_coding	1.11.1.6	2	-103453903	12359	NM_009804 /// NP_033934	GO:0005615 - extracellular space /// GO:0005739 - mitochondrion /// GO:0005758 - mitochondrial intermembrane space /// GO:0005764 - lysosome /// GO:0005777 - peroxisome /// GO:0005777 - peroxisome /// GO:0005778 - peroxisomal membrane /// GO:0005783 - endoplasmic reticulum /// GO:0005794 - Golgi apparatus /// GO:0005829 - cytosol /// GO:0005886 - plasma membrane /// GO:0005925 - focal adhesion /// GO:0016020 - membrane /// GO:0043231 - intracellular membrane-bounded organelle /// GO:0070062 - extracellular exosome	GO:0004046 - aminoacylase activity /// GO:0004096 - catalase activity /// GO:0004096 - catalase activity /// GO:0004096 - catalase activity /// GO:0004601 - peroxidase activity /// GO:0005102 - receptor binding /// GO:0016209 - antioxidant activity /// GO:0016491 - oxidoreductase activity /// GO:0016684 - oxidoreductase activity, acting on peroxide as acceptor /// GO:0019899 - enzyme binding /// GO:0020037 - heme binding /// GO:0020037 - heme binding /// GO:0042803 - protein homodimerization activity /// GO:0046872 - metal ion binding /// GO:0050661 - NADP binding	GO:0000302 - response to reactive oxygen species /// GO:0001649 - osteoblast differentiation /// GO:0001657 - ureteric bud development /// GO:0001666 - response to hypoxia /// GO:0001822 - kidney development /// GO:0006641 - triglyceride metabolic process /// GO:0006979 - response to oxidative stress /// GO:0006979 - response to oxidative stress /// GO:0006979 - response to oxidative stress /// GO:0008203 - cholesterol metabolic process /// GO:0009060 - aerobic respiration /// GO:0009650 - UV protection /// GO:0014068 - positive regulation of phosphatidylinositol 3-kinase signaling /// GO:0020027 - hemoglobin metabolic process /// GO:0032088 - negative regulation of NF-kappaB transcription factor activity /// GO:0042542 - response to hydrogen peroxide /// GO:0042744 - hydrogen peroxide catabolic process /// GO:0042744 - hydrogen peroxide catabolic process /// GO:0042744 - hydrogen peroxide catabolic process /// GO:0043066 - negative regulation of apoptotic process /// GO:0051092 - positive regulation of NF-kappaB transcription factor activity /// GO:0051262 - protein tetramerization /// GO:0051289 - protein homotetramerization /// GO:0051781 - positive regulation of cell division /// GO:0055114 - oxidation-reduction process	4234	25	4234	12.3702	0.0334428	12.4753	12.1006	12.4683	12.5732	0.715745	0.682302	3	14.3936	0.00233053	0.00238877	418.626	14	0.0421026	1	0.953276	97.589	8.46375e-10	9.07244	12.4044	0.2081	0.340746	-1.45971	0.307375	0.811585	0.00694444	-0.36773	0.374674	-0.104926	0.196975	-12.5796	10.9759	-3.24004	0.846602	3.68718e-09	2.20473e-08	0.00574871	0.072321	8.43331	7.65664	2.24043	0.941674	7.07605e-07	2.47058e-06	0.0368486	0	1	1	1	3	0.75	NA	NA	NA	NA	NA	NA	NA	NA	NA	NA	NA	NA	NA	NA	NA	NA	NA	NA	NA	NA	NA	NA	NA	NA	0	0	0
Catip	241112_at	ciliogenesis associated TTC17 interacting protein	Mm.310460	ENSMUSG00000073650	protein_coding	NA	1	74362107	241112	NM_001033345 /// NP_001028517 /// XM_006495984 /// XM_006495986 /// XM_011238520 /// XM_011238521 /// XM_011238522 /// XM_017320632 /// XM_017320633 /// XM_017320639 /// XP_006496047 /// XP_006496049 /// XP_011236822 /// XP_011236823 /// XP_011236824 /// XP_017176121 /// XP_017176122 /// XP_017176128	GO:0005634 - nucleus /// GO:0005737 - cytoplasm /// GO:0005856 - cytoskeleton /// GO:0005886 - plasma membrane /// GO:0016020 - membrane	GO:0003674 - molecular_function	GO:0030030 - cell projection organization	11896	27	11895	3.91047	0.0389594	3.90316	3.89258	3.92954	3.91895	0.0431463	0.00418697	3	14.3936	0.0027138	0.00278281	359.349	14	0.00253802	1	0.0970412	0.514282	0.678885	0.168204	3.91106	0.0164089	-0.481322	-1.12606	1.12656	0.480826	-0.0263835	-0.0369629	0.0105794	0.0105957	-0.693496	-1.17177	0.287203	0.303204	0.499038	0.260322	0.77805	0.766073	0.301867	0.58449	0.108992	0.11573	0.755048	0.541803	0.910447	0.904644	0	0	0	0	0	0	NA	NA	NA	NA	NA	NA	NA	NA	NA	NA	NA	NA	NA	NA	NA	NA	NA	NA	NA	NA	NA	NA	NA	NA	0	0	0
Catsper1	225865_at	cation channel, sperm associated 1	Mm.87321	ENSMUSG00000038498	protein_coding	NA	19	5335740	225865	NM_139301 /// NP_647462 /// XM_006531708 /// XM_017318141 /// XP_006531771 /// XP_017173630 /// XR_001782577	GO:0005886 - plasma membrane /// GO:0005929 - cilium /// GO:0016020 - membrane /// GO:0016021 - integral component of membrane /// GO:0031514 - motile cilium /// GO:0036128 - CatSper complex /// GO:0042995 - cell projection	GO:0005216 - ion channel activity /// GO:0005227 - calcium activated cation channel activity /// GO:0005244 - voltage-gated ion channel activity /// GO:0005245 - voltage-gated calcium channel activity /// GO:0005262 - calcium channel activity /// GO:0005515 - protein binding /// GO:0008331 - high voltage-gated calcium channel activity	GO:0006810 - transport /// GO:0006811 - ion transport /// GO:0006816 - calcium ion transport /// GO:0007275 - multicellular organism development /// GO:0007283 - spermatogenesis /// GO:0007342 - fusion of sperm to egg plasma membrane involved in single fertilization /// GO:0030154 - cell differentiation /// GO:0030317 - flagellated sperm motility /// GO:0034765 - regulation of ion transmembrane transport /// GO:0051924 - regulation of calcium ion transport /// GO:0055085 - transmembrane transport /// GO:0060296 - regulation of cilium beat frequency involved in ciliary motility /// GO:0070588 - calcium ion transmembrane transport /// GO:0086010 - membrane depolarization during action potential	10202	24	10202	3.66701	0.0139398	3.67008	3.68205	3.65318	3.65942	0.0165116	0.00257177	3	14.3936	0.000975556	0.000995699	1004.32	14	0.000971268	1	0.155756	0.878737	0.475055	0.323256	3.66618	0.0126714	0.307846	1.25194	-1.0263	-0.533485	0.0169054	0.0288683	-0.0119629	-0.00624457	0.741139	1.52637	-0.541658	-0.298037	0.470529	0.14859	0.59634	0.769934	0.327414	0.828011	0.224506	0.113547	0.734577	0.391365	0.816899	0.906574	0	0	0	0	0	0	NA	NA	NA	NA	NA	NA	NA	NA	NA	NA	NA	NA	NA	NA	NA	NA	NA	NA	NA	NA	NA	NA	NA	NA	0	0	0
Catsper2	212670_at	cation channel, sperm associated 2	Mm.384318	ENSMUSG00000033486	protein_coding	NA	2	-121394354	212670	NM_153075 /// NP_694715 /// XM_006499080 /// XM_006499081 /// XM_006499082 /// XM_006499083 /// XM_006499084 /// XM_006499085 /// XM_011239413 /// XM_011239414 /// XM_017316895 /// XM_017316898 /// XP_006499143 /// XP_006499144 /// XP_006499145 /// XP_006499146 /// XP_006499147 /// XP_006499148 /// XP_011237715 /// XP_011237716 /// XP_017172384 /// XP_017172387	GO:0005886 - plasma membrane /// GO:0005929 - cilium /// GO:0016020 - membrane /// GO:0016021 - integral component of membrane /// GO:0031514 - motile cilium /// GO:0036126 - sperm flagellum /// GO:0036128 - CatSper complex /// GO:0042995 - cell projection	GO:0005216 - ion channel activity /// GO:0005227 - calcium activated cation channel activity /// GO:0005244 - voltage-gated ion channel activity /// GO:0005248 - voltage-gated sodium channel activity /// GO:0005262 - calcium channel activity	GO:0006810 - transport /// GO:0006811 - ion transport /// GO:0006816 - calcium ion transport /// GO:0007275 - multicellular organism development /// GO:0007283 - spermatogenesis /// GO:0009566 - fertilization /// GO:0019228 - neuronal action potential /// GO:0030154 - cell differentiation /// GO:0030317 - flagellated sperm motility /// GO:0034765 - regulation of ion transmembrane transport /// GO:0048240 - sperm capacitation /// GO:0055085 - transmembrane transport /// GO:0070588 - calcium ion transmembrane transport /// GO:0086010 - membrane depolarization during action potential	8853	33	8853	4.05116	0.0935337	4.07145	4.02417	4.04139	4.08862	0.105231	0.0116972	3	14.3936	0.00650536	0.00668098	149.679	14	0.00619006	1	0.111158	0.599365	0.625661	0.203661	4.05641	0.0290342	0.518117	-1.11037	-0.517276	1.10953	0.0300618	-0.0172201	0.0472819	-0.0472331	0.510365	-0.352584	0.829038	-0.87298	0.617533	0.72951	0.420619	0.397004	0.20934	0.136969	0.376111	0.401205	0.828722	0.887684	0.69501	0.674677	0	0	0	0	0	0	NA	NA	NA	NA	NA	NA	NA	NA	NA	NA	NA	NA	NA	NA	NA	NA	NA	NA	NA	NA	NA	NA	NA	NA	0	0	0
Catsper3	76856_at	cation channel, sperm associated 3	Mm.159795	ENSMUSG00000021499	protein_coding	NA	13	55784578	76856	NM_001252487 /// NM_001252488 /// NM_029772 /// NP_001239416 /// NP_001239417 /// NP_084048 /// XM_006517455 /// XP_006517518	GO:0001669 - acrosomal vesicle /// GO:0005783 - endoplasmic reticulum /// GO:0005886 - plasma membrane /// GO:0005929 - cilium /// GO:0016020 - membrane /// GO:0016021 - integral component of membrane /// GO:0031514 - motile cilium /// GO:0036128 - CatSper complex /// GO:0042995 - cell projection	GO:0005216 - ion channel activity /// GO:0005244 - voltage-gated ion channel activity /// GO:0005245 - voltage-gated calcium channel activity /// GO:0005262 - calcium channel activity /// GO:0005515 - protein binding	GO:0006810 - transport /// GO:0006811 - ion transport /// GO:0006814 - sodium ion transport /// GO:0006816 - calcium ion transport /// GO:0007275 - multicellular organism development /// GO:0007283 - spermatogenesis /// GO:0030154 - cell differentiation /// GO:0030317 - flagellated sperm motility /// GO:0034765 - regulation of ion transmembrane transport /// GO:0048240 - sperm capacitation /// GO:0055085 - transmembrane transport /// GO:0070588 - calcium ion transmembrane transport /// GO:0086010 - membrane depolarization during action potential	24251	23	24251	3.80721	0.0589083	3.81364	3.80168	3.77443	3.85168	0.0725005	0.0135922	3	14.3936	0.00409975	0.00420773	237.658	14	0.00426474	1	0.187477	1.10513	0.379067	0.421284	3.81036	0.0320667	0.102338	-0.270724	-1.12039	1.28878	0.039209	0.0272461	0.0119629	-0.0772542	0.838509	0.702732	0.264224	-1.79861	0.415454	0.493432	0.795353	0.0930789	0.381478	0.306772	0.0994401	1.03115	0.690535	0.751104	0.91873	0.290273	0	0	0	0	0	0	NA	NA	NA	NA	NA	NA	NA	NA	NA	NA	NA	NA	NA	NA	NA	NA	NA	NA	NA	NA	NA	NA	NA	NA	0	0	0
Catsper4	329954_at	cation channel, sperm associated 4	Mm.79072	ENSMUSG00000048003	protein_coding	NA	4	-134211967	329954	NM_001130030 /// NM_177866 /// NP_001123502 /// NP_808534 /// XM_006538954 /// XM_011250280 /// XP_006539017 /// XP_011248582	GO:0001669 - acrosomal vesicle /// GO:0005886 - plasma membrane /// GO:0005929 - cilium /// GO:0016020 - membrane /// GO:0016021 - integral component of membrane /// GO:0031514 - motile cilium /// GO:0036128 - CatSper complex /// GO:0042995 - cell projection /// GO:0097228 - sperm principal piece	GO:0005216 - ion channel activity /// GO:0005227 - calcium activated cation channel activity /// GO:0005244 - voltage-gated ion channel activity /// GO:0005245 - voltage-gated calcium channel activity /// GO:0005262 - calcium channel activity /// GO:0005515 - protein binding /// GO:0072345 - NAADP-sensitive calcium-release channel activity	GO:0006810 - transport /// GO:0006811 - ion transport /// GO:0006814 - sodium ion transport /// GO:0006816 - calcium ion transport /// GO:0007275 - multicellular organism development /// GO:0007283 - spermatogenesis /// GO:0030154 - cell differentiation /// GO:0030317 - flagellated sperm motility /// GO:0034765 - regulation of ion transmembrane transport /// GO:0048240 - sperm capacitation /// GO:0055085 - transmembrane transport /// GO:0070588 - calcium ion transmembrane transport /// GO:0086010 - membrane depolarization during action potential	14968	18	14968	4.1369	0.134175	4.1429	4.10132	4.17644	4.13635	0.149696	0.0155218	3	14.3936	0.00932889	0.0095839	104.342	14	0.00880567	1	0.103689	0.554614	0.653246	0.184923	4.13925	0.0307868	0.118576	-1.23217	1.20781	-0.0942133	-0.0335341	-0.0751194	0.0415853	0.0400852	-0.475414	-1.2844	0.608891	0.618675	0.641626	0.219289	0.552086	0.545798	0.192718	0.658982	0.257993	0.262968	0.841749	0.492892	0.789967	0.785975	0	0	0	0	0	0	NA	NA	NA	NA	NA	NA	NA	NA	NA	NA	NA	NA	NA	NA	NA	NA	NA	NA	NA	NA	NA	NA	NA	NA	0	0	0
Catsperb	271036_at	cation channel sperm associated auxiliary subunit beta	Mm.84218	ENSMUSG00000047014	protein_coding	NA	12	101404672	271036	NM_173023 /// NP_766611 /// XM_006515929 /// XP_006515992	GO:0005929 - cilium /// GO:0016020 - membrane /// GO:0016021 - integral component of membrane /// GO:0034702 - ion channel complex /// GO:0036128 - CatSper complex	GO:0005515 - protein binding	GO:0007275 - multicellular organism development /// GO:0007283 - spermatogenesis /// GO:0030154 - cell differentiation /// GO:0048240 - sperm capacitation	13827	19	13826	3.55308	0.0303774	3.54834	3.54028	3.56305	3.56335	0.0323464	0.00196902	3	14.3936	0.00211756	0.00216981	460.869	14	0.00190273	1	0.0608728	0.30995	0.817866	0.0873181	3.55376	0.0113918	-0.475474	-1.1827	0.815635	0.842543	-0.0147081	-0.0227648	0.00805664	-0.000306532	-0.437663	-0.816976	0.2476	-0.00993006	0.668127	0.427258	0.807941	0.992213	0.175141	0.36931	0.0926204	0.00339491	0.856483	0.70049	0.925009	0.997178	0	0	0	0	0	0	NA	NA	NA	NA	NA	NA	NA	NA	NA	NA	NA	NA	NA	NA	NA	NA	NA	NA	NA	NA	NA	NA	NA	NA	0	0	0
Catsperd	106757_at	cation channel sperm associated auxiliary subunit delta	Mm.23401	ENSMUSG00000040828	protein_coding	NA	17	56628142	106757	NM_175350 /// NP_780559 /// XM_006523422 /// XM_006523423 /// XM_006523424 /// XM_006523425 /// XM_006523426 /// XM_006523427 /// XM_006523428 /// XM_006523429 /// XM_006523430 /// XM_006523431 /// XM_006523433 /// XM_006523434 /// XM_006523436 /// XM_006523437 /// XM_006523439 /// XM_006523440 /// XM_006523441 /// XM_011246242 /// XM_011246244 /// XM_017317200 /// XP_006523485 /// XP_006523486 /// XP_006523487 /// XP_006523488 /// XP_006523489 /// XP_006523490 /// XP_006523491 /// XP_006523492 /// XP_006523493 /// XP_006523494 /// XP_006523496 /// XP_006523497 /// XP_006523499 /// XP_006523500 /// XP_006523502 /// XP_006523503 /// XP_006523504 /// XP_011244544 /// XP_011244546 /// XP_017172689 /// XR_001782027	GO:0005886 - plasma membrane /// GO:0005929 - cilium /// GO:0016020 - membrane /// GO:0016021 - integral component of membrane /// GO:0031514 - motile cilium /// GO:0036128 - CatSper complex /// GO:0042995 - cell projection /// GO:0097228 - sperm principal piece	GO:0003674 - molecular_function	GO:0007275 - multicellular organism development /// GO:0007283 - spermatogenesis /// GO:0030154 - cell differentiation /// GO:0030317 - flagellated sperm motility /// GO:0048240 - sperm capacitation	2911	21	2911	3.74296	0.0441732	3.80518	3.76375	3.75716	3.64734	0.0959618	0.0517886	3	14.3936	0.00307603	0.00315523	316.934	14	0.00564481	1	0.539679	5.61206	0.00930413	2.03132	3.74336	0.0674478	0.916538	0.302396	0.204664	-1.4236	0.0480143	0.0065918	0.0414225	0.109823	1.18543	0.196279	1.05623	2.95182	0.255049	0.847136	0.308272	0.0102553	0.593376	0.0720467	0.511066	1.98905	0.536094	0.941893	0.593394	0.0580523	0	0	0	0	0	0	NA	NA	NA	NA	NA	NA	NA	NA	NA	NA	NA	NA	NA	NA	NA	NA	NA	NA	NA	NA	NA	NA	NA	NA	0	0	0
Catspere1	631584_at	cation channel sperm associated auxiliary subunit epsilon 1	NA	NA		NA	1	NA	631584	XM_006497083 /// XM_006497084 /// XM_006497085 /// XM_006497087 /// XM_017314031 /// XM_017314033 /// XP_006497146 /// XP_006497147 /// XP_006497148 /// XP_006497150 /// XP_017169520 /// XP_017169522 /// XR_001779559 /// XR_001779564	GO:0005886 - plasma membrane /// GO:0016020 - membrane /// GO:0016021 - integral component of membrane /// GO:0036128 - CatSper complex /// GO:0042995 - cell projection /// GO:0097228 - sperm principal piece /// GO:0097228 - sperm principal piece	GO:0003674 - molecular_function	GO:0008150 - biological_process	18356	8	18356	3.59267	0.0622378	3.58496	3.5804	3.60255	3.60449	0.064366	0.00212819	3	14.3936	0.00433107	0.00444556	224.944	14	0.00378623	1	0.0330639	0.163792	0.919013	0.0366781	3.5931	0.0122001	-0.66727	-1.04082	0.774442	0.933644	-0.017589	-0.0221463	0.00455729	-0.00194227	-0.365968	-0.555734	0.0979319	-0.0439954	0.719712	0.586927	0.923337	0.965513	0.142842	0.231416	0.0346397	0.015242	0.882701	0.811494	0.972594	0.988189	0	0	0	0	0	0	NA	NA	NA	NA	NA	NA	NA	NA	NA	NA	NA	NA	NA	NA	NA	NA	NA	NA	NA	NA	NA	NA	NA	NA	0	0	0
Catsperg1	320225_at	cation channel sperm associated auxiliary subunit gamma 1	Mm.349382	ENSMUSG00000049676	protein_coding	NA	7	-29181531	320225	NM_001039721 /// NM_001164658 /// NP_001158130 /// XM_006540074 /// XM_006540076 /// XM_006540077 /// XM_006540078 /// XM_006540079 /// XM_006540080 /// XM_006540081 /// XM_006540082 /// XM_006540083 /// XM_006540084 /// XM_006540085 /// XM_006540086 /// XM_006540089 /// XM_006540090 /// XM_006540091 /// XM_006540092 /// XM_006540093 /// XM_006540094 /// XM_011250600 /// XM_011250601 /// XM_011250602 /// XM_017322301 /// XP_006540137 /// XP_006540139 /// XP_006540140 /// XP_006540141 /// XP_006540142 /// XP_006540143 /// XP_006540144 /// XP_006540145 /// XP_006540146 /// XP_006540147 /// XP_006540148 /// XP_006540149 /// XP_006540152 /// XP_006540153 /// XP_006540154 /// XP_006540155 /// XP_006540156 /// XP_006540157 /// XP_011248902 /// XP_011248903 /// XP_011248904 /// XP_017177790 /// XR_001785573 /// XR_001785574	GO:0005575 - cellular_component /// GO:0016020 - membrane /// GO:0016021 - integral component of membrane /// GO:0036128 - CatSper complex /// GO:0097228 - sperm principal piece	GO:0003674 - molecular_function	GO:0008150 - biological_process	14531	4	14531	4.81988	0.591828	4.64909	4.69629	4.75801	5.21069	1.40107	0.809239	3	14.3936	0.0411244	0.0422734	23.6555	14	0.0824157	1	0.577588	6.55927	0.00511148	2.29145	4.82852	0.258656	-0.693705	-0.511222	-0.272608	1.47754	-0.108919	-0.0617188	-0.0472005	-0.452686	-0.735454	-0.50261	-0.329164	-3.32767	0.473878	0.62284	0.746773	0.00481864	0.324334	0.205623	0.126812	2.31708	0.736956	0.831347	0.89562	0.0320357	0	0	0	1	1	0.25	NA	NA	NA	NA	NA	NA	NA	NA	NA	NA	NA	NA	NA	NA	NA	NA	NA	NA	NA	NA	NA	NA	NA	NA	0	0	0
Catsperg2	76718_at	cation channel sperm associated auxiliary subunit gamma 2	Mm.69030	ENSMUSG00000049123	protein_coding	NA	7	-29697218	76718	NM_029714 /// NP_083990 /// XM_006540412 /// XM_006540413 /// XM_006540414 /// XM_006540416 /// XM_006540417 /// XM_011250736 /// XM_011250737 /// XM_011250738 /// XM_011250739 /// XM_017312381 /// XP_006540475 /// XP_006540476 /// XP_006540477 /// XP_006540479 /// XP_006540480 /// XP_011249038 /// XP_011249039 /// XP_011249040 /// XP_011249041 /// XP_017167870	GO:0016020 - membrane /// GO:0016021 - integral component of membrane /// GO:0031514 - motile cilium /// GO:0036128 - CatSper complex /// GO:0097228 - sperm principal piece	GO:0005515 - protein binding	GO:0007275 - multicellular organism development /// GO:0007283 - spermatogenesis /// GO:0008150 - biological_process /// GO:0030154 - cell differentiation	24200	7	24200	3.60587	0.0543572	3.59115	3.60295	3.61316	3.61218	0.0554838	0.00112656	3	14.3936	0.00378357	0.00388266	257.555	14	0.00326375	1	0.0203044	0.0992505	0.959152	0.0181126	3.60486	0.0102338	-1.33986	-0.186808	0.810913	0.715753	-0.0220106	-0.0102105	-0.0118001	0.00097385	-0.489985	-0.274133	-0.271301	0.0236013	0.631529	0.787878	0.790012	0.981495	0.199607	0.103541	0.102366	0.00811202	0.836207	0.914944	0.916004	0.993637	0	0	0	0	0	0	NA	NA	NA	NA	NA	NA	NA	NA	NA	NA	NA	NA	NA	NA	NA	NA	NA	NA	NA	NA	NA	NA	NA	NA	0	0	0
Catsperz	67077_at	cation channel sperm associated auxiliary subunit zeta	Mm.251306	ENSMUSG00000050623	protein_coding	NA	19	-6922425	67077	NM_001039494 /// NP_001034583	GO:0005737 - cytoplasm /// GO:0005886 - plasma membrane /// GO:0016020 - membrane /// GO:0036128 - CatSper complex /// GO:0042995 - cell projection /// GO:0097228 - sperm principal piece /// GO:0097228 - sperm principal piece	GO:0003674 - molecular_function	GO:0007140 - male meiotic nuclear division /// GO:0007283 - spermatogenesis /// GO:0030154 - cell differentiation /// GO:0030317 - flagellated sperm motility /// GO:0048240 - sperm capacitation	19685	17	19686	3.90909	0.190173	3.89014	3.91187	3.89059	3.94226	0.19741	0.00723689	3	14.3936	0.0132194	0.0135838	73.6171	14	0.0116124	1	0.0366591	0.182481	0.906568	0.0425996	3.90871	0.0245562	-0.756458	0.128392	-0.73812	1.36619	-0.000450304	0.0212782	-0.0217285	-0.0516737	-0.00536291	0.305628	-0.267263	-0.669973	0.995795	0.764263	0.793058	0.513481	0.00183021	0.116757	0.100695	0.289476	0.998221	0.903901	0.917413	0.764499	0	0	0	0	0	0	NA	NA	NA	NA	NA	NA	NA	NA	NA	NA	NA	NA	NA	NA	NA	NA	NA	NA	NA	NA	NA	NA	NA	NA	0	0	0
Cav1	12389_at	caveolin 1, caveolae protein	Mm.28278	ENSMUSG00000007655	protein_coding	NA	6	17307639; 17306334	12389	NM_001243064 /// NM_007616 /// NP_001229993 /// NP_031642 /// XM_006504974 /// XM_006504975 /// XM_006504976 /// XP_006505037 /// XP_006505038 /// XP_006505039	GO:0000139 - Golgi membrane /// GO:0002080 - acrosomal membrane /// GO:0005622 - intracellular /// GO:0005737 - cytoplasm /// GO:0005739 - mitochondrion /// GO:0005768 - endosome /// GO:0005778 - peroxisomal membrane /// GO:0005783 - endoplasmic reticulum /// GO:0005783 - endoplasmic reticulum /// GO:0005794 - Golgi apparatus /// GO:0005794 - Golgi apparatus /// GO:0005811 - lipid droplet /// GO:0005829 - cytosol /// GO:0005886 - plasma membrane /// GO:0005886 - plasma membrane /// GO:0005887 - integral component of plasma membrane /// GO:0005901 - caveola /// GO:0005901 - caveola /// GO:0005901 - caveola /// GO:0005925 - focal adhesion /// GO:0005925 - focal adhesion /// GO:0005929 - cilium /// GO:0005938 - cell cortex /// GO:0009925 - basal plasma membrane /// GO:0009986 - cell surface /// GO:0016020 - membrane /// GO:0016020 - membrane /// GO:0016021 - integral component of membrane /// GO:0016323 - basolateral plasma membrane /// GO:0016324 - apical plasma membrane /// GO:0031410 - cytoplasmic vesicle /// GO:0034098 - VCP-NPL4-UFD1 AAA ATPase complex /// GO:0043234 - protein complex /// GO:0043234 - protein complex /// GO:0043234 - protein complex /// GO:0045121 - membrane raft /// GO:0045121 - membrane raft /// GO:0048471 - perinuclear region of cytoplasm /// GO:0048471 - perinuclear region of cytoplasm	GO:0000149 - SNARE binding /// GO:0001179 - RNA polymerase I transcription factor binding /// GO:0005102 - receptor binding /// GO:0005198 - structural molecule activity /// GO:0005515 - protein binding /// GO:0016504 - peptidase activator activity /// GO:0019899 - enzyme binding /// GO:0019900 - kinase binding /// GO:0019901 - protein kinase binding /// GO:0019901 - protein kinase binding /// GO:0019905 - syntaxin binding /// GO:0030674 - protein binding, bridging /// GO:0032947 - protein complex scaffold activity /// GO:0042802 - identical protein binding /// GO:0044325 - ion channel binding /// GO:0046982 - protein heterodimerization activity /// GO:0048365 - Rac GTPase binding /// GO:0050998 - nitric-oxide synthase binding /// GO:0050998 - nitric-oxide synthase binding /// GO:0051117 - ATPase binding /// GO:0070320 - inward rectifier potassium channel inhibitor activity /// GO:0097371 - MDM2/MDM4 family protein binding	GO:0000122 - negative regulation of transcription from RNA polymerase II promoter /// GO:0000188 - inactivation of MAPK activity /// GO:0001525 - angiogenesis /// GO:0001570 - vasculogenesis /// GO:0001666 - response to hypoxia /// GO:0001937 - negative regulation of endothelial cell proliferation /// GO:0001937 - negative regulation of endothelial cell proliferation /// GO:0001938 - positive regulation of endothelial cell proliferation /// GO:0001960 - negative regulation of cytokine-mediated signaling pathway /// GO:0002026 - regulation of the force of heart contraction /// GO:0002931 - response to ischemia /// GO:0003057 - regulation of the force of heart contraction by chemical signal /// GO:0006641 - triglyceride metabolic process /// GO:0006816 - calcium ion transport /// GO:0006874 - cellular calcium ion homeostasis /// GO:0006874 - cellular calcium ion homeostasis /// GO:0006897 - endocytosis /// GO:0006940 - regulation of smooth muscle contraction /// GO:0007519 - skeletal muscle tissue development /// GO:0007595 - lactation /// GO:0008104 - protein localization /// GO:0008285 - negative regulation of cell proliferation /// GO:0009612 - response to mechanical stimulus /// GO:0009617 - response to bacterium /// GO:0009967 - positive regulation of signal transduction /// GO:0009968 - negative regulation of signal transduction /// GO:0010524 - positive regulation of calcium ion transport into cytosol /// GO:0010608 - posttranscriptional regulation of gene expression /// GO:0010628 - positive regulation of gene expression /// GO:0010656 - negative regulation of muscle cell apoptotic process /// GO:0019065 - receptor-mediated endocytosis of virus by host cell /// GO:0019217 - regulation of fatty acid metabolic process /// GO:0019915 - lipid storage /// GO:0030193 - regulation of blood coagulation /// GO:0030512 - negative regulation of transforming growth factor beta receptor signaling pathway /// GO:0030514 - negative regulation of BMP signaling pathway /// GO:0030857 - negative regulation of epithelial cell differentiation /// GO:0030879 - mammary gland development /// GO:0031116 - positive regulation of microtubule polymerization /// GO:0031295 - T cell costimulation /// GO:0031397 - negative regulation of protein ubiquitination /// GO:0031397 - negative regulation of protein ubiquitination /// GO:0031398 - positive regulation of protein ubiquitination /// GO:0031623 - receptor internalization /// GO:0032091 - negative regulation of protein binding /// GO:0032092 - positive regulation of protein binding /// GO:0032507 - maintenance of protein location in cell /// GO:0032570 - response to progesterone /// GO:0033137 - negative regulation of peptidyl-serine phosphorylation /// GO:0033138 - positive regulation of peptidyl-serine phosphorylation /// GO:0033344 - cholesterol efflux /// GO:0033484 - nitric oxide homeostasis /// GO:0034141 - positive regulation of toll-like receptor 3 signaling pathway /// GO:0042060 - wound healing /// GO:0042310 - vasoconstriction /// GO:0042532 - negative regulation of tyrosine phosphorylation of STAT protein /// GO:0042532 - negative regulation of tyrosine phosphorylation of STAT protein /// GO:0042632 - cholesterol homeostasis /// GO:0043085 - positive regulation of catalytic activity /// GO:0043407 - negative regulation of MAP kinase activity /// GO:0043409 - negative regulation of MAPK cascade /// GO:0043627 - response to estrogen /// GO:0043627 - response to estrogen /// GO:0045019 - negative regulation of nitric oxide biosynthetic process /// GO:0045665 - negative regulation of neuron differentiation /// GO:0045807 - positive regulation of endocytosis /// GO:0045907 - positive regulation of vasoconstriction /// GO:0045907 - positive regulation of vasoconstriction /// GO:0046426 - negative regulation of JAK-STAT cascade /// GO:0046426 - negative regulation of JAK-STAT cascade /// GO:0046426 - negative regulation of JAK-STAT cascade /// GO:0046785 - microtubule polymerization /// GO:0048550 - negative regulation of pinocytosis /// GO:0048662 - negative regulation of smooth muscle cell proliferation /// GO:0051001 - negative regulation of nitric-oxide synthase activity /// GO:0051259 - protein oligomerization /// GO:0051260 - protein homooligomerization /// GO:0051480 - regulation of cytosolic calcium ion concentration /// GO:0051592 - response to calcium ion /// GO:0051899 - membrane depolarization /// GO:0052547 - regulation of peptidase activity /// GO:0055074 - calcium ion homeostasis /// GO:0060056 - mammary gland involution /// GO:0060355 - positive regulation of cell adhesion molecule production /// GO:0060546 - negative regulation of necroptotic process /// GO:0061099 - negative regulation of protein tyrosine kinase activity /// GO:0061099 - negative regulation of protein tyrosine kinase activity /// GO:0070373 - negative regulation of ERK1 and ERK2 cascade /// GO:0070836 - caveola assembly /// GO:0070836 - caveola assembly /// GO:0070836 - caveola assembly /// GO:0071260 - cellular response to mechanical stimulus /// GO:0071360 - cellular response to exogenous dsRNA /// GO:0071375 - cellular response to peptide hormone stimulus /// GO:0071455 - cellular response to hyperoxia /// GO:0071560 - cellular response to transforming growth factor beta stimulus /// GO:0072584 - caveolin-mediated endocytosis /// GO:0086091 - regulation of heart rate by cardiac conduction /// GO:0086098 - angiotensin-activated signaling pathway involved in heart process /// GO:0090090 - negative regulation of canonical Wnt signaling pathway /// GO:0090263 - positive regulation of canonical Wnt signaling pathway /// GO:0090398 - cellular senescence /// GO:0097190 - apoptotic signaling pathway /// GO:0098903 - regulation of membrane repolarization during action potential /// GO:0098911 - regulation of ventricular cardiac muscle cell action potential /// GO:1900027 - regulation of ruffle assembly /// GO:1900085 - negative regulation of peptidyl-tyrosine autophosphorylation /// GO:1900085 - negative regulation of peptidyl-tyrosine autophosphorylation /// GO:1901380 - negative regulation of potassium ion transmembrane transport /// GO:1901844 - regulation of cell communication by electrical coupling involved in cardiac conduction /// GO:1903598 - positive regulation of gap junction assembly /// GO:1903609 - negative regulation of inward rectifier potassium channel activity /// GO:2000286 - receptor internalization involved in canonical Wnt signaling pathway /// GO:2000535 - regulation of entry of bacterium into host cell /// GO:2000811 - negative regulation of anoikis /// GO:2000811 - negative regulation of anoikis /// GO:2001238 - positive regulation of extrinsic apoptotic signaling pathway /// GO:2001244 - positive regulation of intrinsic apoptotic signaling pathway /// GO:2001258 - negative regulation of cation channel activity	4254	20	4254	6.56201	1.38668	5.62728	6.98714	6.0119	7.31299	8.86124	7.47455	3	14.3936	0.0963472	0.0990489	10.096	14	0.521249	1	0.843511	25.8598	4.71607e-06	5.32642	6.48483	0.795239	-1.07835	0.631651	-0.594695	1.0414	-0.384625	0.975239	-1.35986	-1.30109	-1.69675	5.18866	-6.1957	-6.24856	0.111254	0.000125688	2.05971e-05	1.8804e-05	0.953684	3.9007	4.68619	4.72575	0.326625	0.00175388	0.000416165	0.000387165	0	1	1	1	3	0.75	NA	NA	NA	NA	NA	NA	NA	NA	NA	NA	NA	NA	NA	NA	NA	NA	NA	NA	NA	NA	NA	NA	NA	NA	0	0	0
Cav2	12390_at	caveolin 2	Mm.396075	ENSMUSG00000000058	protein_coding	NA	6	17281184; 17281184	12390	NM_001277756 /// NM_016900 /// NP_001264685 /// NP_058596	GO:0002080 - acrosomal membrane /// GO:0005622 - intracellular /// GO:0005634 - nucleus /// GO:0005635 - nuclear envelope /// GO:0005637 - nuclear inner membrane /// GO:0005737 - cytoplasm /// GO:0005783 - endoplasmic reticulum /// GO:0005794 - Golgi apparatus /// GO:0005811 - lipid droplet /// GO:0005829 - cytosol /// GO:0005886 - plasma membrane /// GO:0005886 - plasma membrane /// GO:0005887 - integral component of plasma membrane /// GO:0005901 - caveola /// GO:0005901 - caveola /// GO:0005925 - focal adhesion /// GO:0005925 - focal adhesion /// GO:0009986 - cell surface /// GO:0016020 - membrane /// GO:0016020 - membrane /// GO:0030133 - transport vesicle /// GO:0031234 - extrinsic component of cytoplasmic side of plasma membrane /// GO:0031234 - extrinsic component of cytoplasmic side of plasma membrane /// GO:0031410 - cytoplasmic vesicle /// GO:0043234 - protein complex /// GO:0043234 - protein complex /// GO:0045121 - membrane raft /// GO:0048471 - perinuclear region of cytoplasm /// GO:0048471 - perinuclear region of cytoplasm	GO:0000149 - SNARE binding /// GO:0019901 - protein kinase binding /// GO:0019901 - protein kinase binding /// GO:0019905 - syntaxin binding /// GO:0030674 - protein binding, bridging /// GO:0031435 - mitogen-activated protein kinase kinase kinase binding /// GO:0031748 - D1 dopamine receptor binding /// GO:0031748 - D1 dopamine receptor binding /// GO:0032947 - protein complex scaffold activity /// GO:0042803 - protein homodimerization activity /// GO:0046982 - protein heterodimerization activity /// GO:0051219 - phosphoprotein binding /// GO:0097110 - scaffold protein binding	GO:0001937 - negative regulation of endothelial cell proliferation /// GO:0001937 - negative regulation of endothelial cell proliferation /// GO:0001938 - positive regulation of endothelial cell proliferation /// GO:0006897 - endocytosis /// GO:0006906 - vesicle fusion /// GO:0006906 - vesicle fusion /// GO:0007005 - mitochondrion organization /// GO:0007029 - endoplasmic reticulum organization /// GO:0007268 - chemical synaptic transmission /// GO:0008285 - negative regulation of cell proliferation /// GO:0008286 - insulin receptor signaling pathway /// GO:0016050 - vesicle organization /// GO:0019065 - receptor-mediated endocytosis of virus by host cell /// GO:0030512 - negative regulation of transforming growth factor beta receptor signaling pathway /// GO:0043410 - positive regulation of MAPK cascade /// GO:0043547 - positive regulation of GTPase activity /// GO:0044791 - positive regulation by host of viral release from host cell /// GO:0044794 - positive regulation by host of viral process /// GO:0048278 - vesicle docking /// GO:0048278 - vesicle docking /// GO:0048741 - skeletal muscle fiber development /// GO:0050731 - positive regulation of peptidyl-tyrosine phosphorylation /// GO:0051259 - protein oligomerization /// GO:0060161 - positive regulation of dopamine receptor signaling pathway /// GO:0060161 - positive regulation of dopamine receptor signaling pathway /// GO:0070836 - caveola assembly /// GO:0070836 - caveola assembly /// GO:1900182 - positive regulation of protein localization to nucleus	4255	25	4255	9.08676	0.15675	8.82487	9.49707	8.92756	8.8667	1.69307	1.53632	3	14.3936	0.0108973	0.0111964	89.3142	14	0.0995921	1	0.907416	46.9937	1.11792e-07	6.95159	9.02905	0.314849	-0.648501	1.48649	-0.322342	-0.515646	-0.102691	0.56951	-0.672201	0.0608615	-1.34702	9.0096	-9.10655	0.869114	0.198801	2.68793e-07	2.35449e-07	0.399046	0.701582	6.57058	6.6281	0.398977	0.466576	1.5446e-05	1.3972e-05	0.676136	0	1	1	0	2	0.5	NA	NA	NA	NA	NA	NA	NA	NA	NA	NA	NA	NA	NA	NA	NA	NA	NA	NA	NA	NA	NA	NA	NA	NA	0	0	0
Cav3	12391_at	caveolin 3	Mm.3924	ENSMUSG00000062694	protein_coding	NA	6	112459504	12391	NM_007617 /// NP_031643	GO:0005737 - cytoplasm /// GO:0005783 - endoplasmic reticulum /// GO:0005794 - Golgi apparatus /// GO:0005886 - plasma membrane /// GO:0005886 - plasma membrane /// GO:0005901 - caveola /// GO:0005901 - caveola /// GO:0009986 - cell surface /// GO:0014704 - intercalated disc /// GO:0016010 - dystrophin-associated glycoprotein complex /// GO:0016020 - membrane /// GO:0030018 - Z disc /// GO:0030315 - T-tubule /// GO:0030315 - T-tubule /// GO:0031594 - neuromuscular junction /// GO:0031982 - vesicle /// GO:0042383 - sarcolemma /// GO:0042383 - sarcolemma /// GO:0043231 - intracellular membrane-bounded organelle /// GO:0043234 - protein complex /// GO:0045121 - membrane raft	GO:0005246 - calcium channel regulator activity /// GO:0005515 - protein binding /// GO:0008022 - protein C-terminus binding /// GO:0017080 - sodium channel regulator activity /// GO:0019870 - potassium channel inhibitor activity /// GO:0019899 - enzyme binding /// GO:0032403 - protein complex binding /// GO:0032947 - protein complex scaffold activity /// GO:0043014 - alpha-tubulin binding /// GO:0044325 - ion channel binding /// GO:0044325 - ion channel binding /// GO:0050998 - nitric-oxide synthase binding /// GO:0071253 - connexin binding /// GO:0071253 - connexin binding	GO:0001778 - plasma membrane repair /// GO:0002027 - regulation of heart rate /// GO:0006469 - negative regulation of protein kinase activity /// GO:0006641 - triglyceride metabolic process /// GO:0006897 - endocytosis /// GO:0006897 - endocytosis /// GO:0007009 - plasma membrane organization /// GO:0007015 - actin filament organization /// GO:0007204 - positive regulation of cytosolic calcium ion concentration /// GO:0007520 - myoblast fusion /// GO:0008016 - regulation of heart contraction /// GO:0008104 - protein localization /// GO:0008104 - protein localization /// GO:0008284 - positive regulation of cell proliferation /// GO:0010614 - negative regulation of cardiac muscle hypertrophy /// GO:0010614 - negative regulation of cardiac muscle hypertrophy /// GO:0010831 - positive regulation of myotube differentiation /// GO:0014819 - regulation of skeletal muscle contraction /// GO:0014902 - myotube differentiation /// GO:0017015 - regulation of transforming growth factor beta receptor signaling pathway /// GO:0023051 - regulation of signaling /// GO:0031116 - positive regulation of microtubule polymerization /// GO:0031122 - cytoplasmic microtubule organization /// GO:0031579 - membrane raft organization /// GO:0035995 - detection of muscle stretch /// GO:0038009 - regulation of signal transduction by receptor internalization /// GO:0042391 - regulation of membrane potential /// GO:0042391 - regulation of membrane potential /// GO:0042593 - glucose homeostasis /// GO:0042632 - cholesterol homeostasis /// GO:0043407 - negative regulation of MAP kinase activity /// GO:0043409 - negative regulation of MAPK cascade /// GO:0045792 - negative regulation of cell size /// GO:0046716 - muscle cell cellular homeostasis /// GO:0051001 - negative regulation of nitric-oxide synthase activity /// GO:0051394 - regulation of nerve growth factor receptor activity /// GO:0051647 - nucleus localization /// GO:0051896 - regulation of protein kinase B signaling /// GO:0051924 - regulation of calcium ion transport /// GO:0051926 - negative regulation of calcium ion transport /// GO:0051926 - negative regulation of calcium ion transport /// GO:0055013 - cardiac muscle cell development /// GO:0055117 - regulation of cardiac muscle contraction /// GO:0060299 - negative regulation of sarcomere organization /// GO:0060307 - regulation of ventricular cardiac muscle cell membrane repolarization /// GO:0060347 - heart trabecula formation /// GO:0060373 - regulation of ventricular cardiac muscle cell membrane depolarization /// GO:0060762 - regulation of branching involved in mammary gland duct morphogenesis /// GO:0061052 - negative regulation of cell growth involved in cardiac muscle cell development /// GO:0070836 - caveola assembly /// GO:0070836 - caveola assembly /// GO:0072659 - protein localization to plasma membrane /// GO:0086005 - ventricular cardiac muscle cell action potential /// GO:0090279 - regulation of calcium ion import /// GO:0098909 - regulation of cardiac muscle cell action potential involved in regulation of contraction /// GO:1900744 - regulation of p38MAPK cascade /// GO:1900825 - regulation of membrane depolarization during cardiac muscle cell action potential /// GO:1900826 - negative regulation of membrane depolarization during cardiac muscle cell action potential /// GO:1901017 - negative regulation of potassium ion transmembrane transporter activity /// GO:1901019 - regulation of calcium ion transmembrane transporter activity /// GO:1901380 - negative regulation of potassium ion transmembrane transport /// GO:2000649 - regulation of sodium ion transmembrane transporter activity /// GO:2001288 - positive regulation of caveolin-mediated endocytosis	4256	20	4256	3.93208	0.046647	3.95817	3.92074	3.97639	3.87415	0.0727058	0.0260587	3	14.3936	0.0032479	0.00333193	300.126	14	0.00427681	1	0.358414	2.67442	0.0864086	1.06344	3.93236	0.0452005	0.57099	-0.257206	0.974166	-1.28795	-0.0182237	-0.0556586	0.0374349	0.102249	-0.437862	-1.61286	0.928946	2.67455	0.667986	0.128479	0.368235	0.0178006	0.175233	0.891166	0.433875	1.74957	0.856385	0.357927	0.650194	0.0884871	0	0	0	0	0	0	NA	NA	NA	NA	NA	NA	NA	NA	NA	NA	NA	NA	NA	NA	NA	NA	NA	NA	NA	NA	NA	NA	NA	NA	0	0	0
Cavin1	19285_at	caveolae associated 1	Mm.21864	ENSMUSG00000004044	protein_coding	NA	11	-100956735	19285	NM_008986 /// NP_033012 /// XM_011248817 /// XP_011247119	GO:0005634 - nucleus /// GO:0005634 - nucleus /// GO:0005634 - nucleus /// GO:0005737 - cytoplasm /// GO:0005737 - cytoplasm /// GO:0005737 - cytoplasm /// GO:0005739 - mitochondrion /// GO:0005739 - mitochondrion /// GO:0005783 - endoplasmic reticulum /// GO:0005886 - plasma membrane /// GO:0005901 - caveola /// GO:0005901 - caveola /// GO:0005901 - caveola /// GO:0016020 - membrane /// GO:0043231 - intracellular membrane-bounded organelle /// GO:0043234 - protein complex /// GO:0045121 - membrane raft	GO:0003723 - RNA binding /// GO:0005515 - protein binding /// GO:0019843 - rRNA binding /// GO:0042134 - rRNA primary transcript binding /// GO:0042134 - rRNA primary transcript binding /// GO:0042802 - identical protein binding	GO:0006351 - transcription, DNA-templated /// GO:0006353 - DNA-templated transcription, termination /// GO:0006355 - regulation of transcription, DNA-templated /// GO:0006361 - transcription initiation from RNA polymerase I promoter /// GO:0006361 - transcription initiation from RNA polymerase I promoter /// GO:0006363 - termination of RNA polymerase I transcription /// GO:0006363 - termination of RNA polymerase I transcription /// GO:0009303 - rRNA transcription /// GO:2000147 - positive regulation of cell motility	7673	23	7674	4.70865	0.349946	4.64128	4.95524	4.56577	4.56787	0.909752	0.559806	3	14.3936	0.0243196	0.0249961	40.0062	14	0.0535148	1	0.615339	7.6729	0.00267542	2.57261	4.68254	0.18516	-0.222855	1.47279	-0.630636	-0.619297	0.0755046	0.389469	-0.313965	-0.00209961	0.662972	4.12438	-2.8472	-0.0200703	0.517825	0.000976671	0.0126382	0.984263	0.285817	3.01025	1.89832	0.00688889	0.76723	0.00900464	0.0681432	0.994648	0	1	0	0	1	0.25	NA	NA	NA	NA	NA	NA	NA	NA	NA	NA	NA	NA	NA	NA	NA	NA	NA	NA	NA	NA	NA	NA	NA	NA	0	0	0
Cavin2	20324_at	caveolae associated 2	Mm.398690	ENSMUSG00000045954	protein_coding	NA	1	51289125	20324	NM_138741 /// NP_620080	GO:0005737 - cytoplasm /// GO:0005737 - cytoplasm /// GO:0005829 - cytosol /// GO:0005901 - caveola /// GO:0005901 - caveola /// GO:0016020 - membrane /// GO:0045121 - membrane raft	GO:0001786 - phosphatidylserine binding /// GO:0005080 - protein kinase C binding /// GO:0005515 - protein binding /// GO:0008289 - lipid binding	GO:0045944 - positive regulation of transcription from RNA polymerase II promoter /// GO:0097320 - plasma membrane tubulation	8076	24	8076	4.60105	0.147264	4.99707	4.37777	4.80401	4.38525	1.30914	1.16187	3	14.3936	0.0102383	0.0105188	95.0676	14	0.0770081	1	0.887511	37.8279	4.4977e-07	6.34701	4.64103	0.30987	1.14901	-0.849582	0.52599	-0.82542	0.193056	-0.426248	0.619303	0.418761	2.61258	-6.95686	8.65577	6.16946	0.020112	5.75758e-06	4.39719e-07	2.15532e-05	1.69654	5.23976	6.35683	4.66649	0.0972214	0.000155135	2.22621e-05	0.000431096	0	1	1	1	3	0.75	NA	NA	NA	NA	NA	NA	NA	NA	NA	NA	NA	NA	NA	NA	NA	NA	NA	NA	NA	NA	NA	NA	NA	NA	0	0	0
Cavin3	109042_at	caveolae associated 3	Mm.3124	ENSMUSG00000037060	protein_coding	NA	7	-105480615	109042	NM_028444 /// NP_082720	GO:0005737 - cytoplasm /// GO:0005901 - caveola /// GO:0005901 - caveola /// GO:0005901 - caveola /// GO:0016020 - membrane /// GO:0043234 - protein complex	GO:0005080 - protein kinase C binding /// GO:0005080 - protein kinase C binding /// GO:0005515 - protein binding	GO:0030866 - cortical actin cytoskeleton organization /// GO:0032922 - circadian regulation of gene expression /// GO:0048511 - rhythmic process /// GO:0051898 - negative regulation of protein kinase B signaling /// GO:0070374 - positive regulation of ERK1 and ERK2 cascade /// GO:1901003 - negative regulation of fermentation	3318	24	3318	4.22227	0.12717	4.1416	4.33643	4.13786	4.21704	0.260618	0.133448	3	14.3936	0.00884225	0.00908358	110.089	14	0.0153305	1	0.512044	5.03068	0.0137819	1.86069	4.20823	0.0929217	-0.717056	1.37959	-0.757342	0.0948046	0.00374349	0.198568	-0.194824	-0.0791829	0.0545125	3.48732	-2.93006	-1.25529	0.957276	0.00349356	0.0107115	0.229371	0.0189627	2.45673	1.97015	0.639461	0.985582	0.024894	0.0599906	0.50562	0	1	0	0	1	0.25	NA	NA	NA	NA	NA	NA	NA	NA	NA	NA	NA	NA	NA	NA	NA	NA	NA	NA	NA	NA	NA	NA	NA	NA	0	0	0
Cavin4	68016_at	caveolae associated 4	Mm.133444	ENSMUSG00000028348	protein_coding	NA	4	48663513	68016	NM_026509 /// NP_080785	GO:0005737 - cytoplasm /// GO:0005737 - cytoplasm /// GO:0005886 - plasma membrane /// GO:0005886 - plasma membrane /// GO:0005901 - caveola /// GO:0005901 - caveola /// GO:0016020 - membrane /// GO:0030018 - Z disc /// GO:0030018 - Z disc	GO:0005096 - GTPase activator activity	GO:0006351 - transcription, DNA-templated /// GO:0006355 - regulation of transcription, DNA-templated /// GO:0007266 - Rho protein signal transduction /// GO:0007275 - multicellular organism development /// GO:0007517 - muscle organ development /// GO:0010468 - regulation of gene expression /// GO:0030154 - cell differentiation /// GO:0035023 - regulation of Rho protein signal transduction /// GO:0045944 - positive regulation of transcription from RNA polymerase II promoter /// GO:0045944 - positive regulation of transcription from RNA polymerase II promoter /// GO:0055003 - cardiac myofibril assembly	20348	20	20348	3.7222	0.0823417	3.81217	3.71745	3.67473	3.72119	0.118035	0.0356934	3	14.3936	0.00572779	0.00588155	170.023	14	0.00694324	1	0.302396	2.0772	0.148063	0.829553	3.73139	0.057836	1.39686	-0.240987	-0.979612	-0.176261	0.137446	0.0427192	0.0947266	-0.0464627	2.48679	0.932167	1.77008	-0.915175	0.0257249	0.366624	0.0978846	0.375177	1.58965	0.435779	1.00929	0.425763	0.116729	0.648754	0.300161	0.656187	0	0	0	0	0	0	NA	NA	NA	NA	NA	NA	NA	NA	NA	NA	NA	NA	NA	NA	NA	NA	NA	NA	NA	NA	NA	NA	NA	NA	0	0	0
Cbarp	100503659_at	calcium channel, voltage-dependent, beta subunit associated regulatory protein	Mm.485395	ENSMUSG00000035640	protein_coding	NA	10	-80130433; -80130433	100503659	NM_001195268 /// NM_015761 /// NP_001182197 /// NR_036582 /// XM_006512965 /// XM_006512967 /// XM_006512968 /// XM_006512969 /// XM_006512970 /// XM_006512971 /// XM_006512972 /// XM_006512973 /// XM_006512974 /// XM_006512976 /// XM_006512977 /// XM_006512978 /// XP_006513028 /// XP_006513030 /// XP_006513031 /// XP_006513032 /// XP_006513033 /// XP_006513034 /// XP_006513035 /// XP_006513036 /// XP_006513037 /// XP_006513039 /// XP_006513040 /// XP_006513041	GO:0005886 - plasma membrane /// GO:0016020 - membrane /// GO:0016021 - integral component of membrane /// GO:0030054 - cell junction /// GO:0030141 - secretory granule /// GO:0030141 - secretory granule /// GO:0030426 - growth cone /// GO:0031410 - cytoplasmic vesicle /// GO:0042995 - cell projection /// GO:0045202 - synapse	GO:0044325 - ion channel binding /// GO:0044325 - ion channel binding	GO:0045955 - negative regulation of calcium ion-dependent exocytosis /// GO:1901386 - negative regulation of voltage-gated calcium channel activity /// GO:1901386 - negative regulation of voltage-gated calcium channel activity /// GO:1903170 - negative regulation of calcium ion transmembrane transport	1216	24	1216	4.67404	0.220243	4.70801	4.62467	4.69587	4.69531	0.242518	0.0222751	3	14.3936	0.0153085	0.0157317	63.5661	14	0.0142658	1	0.0918491	0.485026	0.697921	0.156194	4.68097	0.0379817	0.711992	-1.48205	0.392313	0.377743	0.0121419	-0.0711914	0.0833333	0.000553385	0.134376	-0.950222	0.952505	0.00666737	0.894966	0.357683	0.356564	0.994772	0.0481934	0.446502	0.447863	0.00227655	0.961	0.640527	0.639387	0.997959	0	0	0	0	0	0	NA	NA	NA	NA	NA	NA	NA	NA	NA	NA	NA	NA	NA	NA	NA	NA	NA	NA	NA	NA	NA	NA	NA	NA	0	0	0
Cbfa2t2	12396_at	core-binding factor, runt domain, alpha subunit 2, translocated to, 2 (human)	Mm.29914	ENSMUSG00000038533	protein_coding	NA	2	154436483	12396	NM_001285446 /// NM_009823 /// NM_172860 /// NP_001272375 /// NP_033953 /// NP_766448 /// XM_006498640 /// XM_006498641 /// XM_006498642 /// XM_011239268 /// XP_006498703 /// XP_006498704 /// XP_006498705 /// XP_011237570	GO:0005634 - nucleus /// GO:0005634 - nucleus	GO:0003700 - DNA binding transcription factor activity /// GO:0003714 - transcription corepressor activity /// GO:0003714 - transcription corepressor activity /// GO:0005515 - protein binding /// GO:0046872 - metal ion binding	GO:0000122 - negative regulation of transcription from RNA polymerase II promoter /// GO:0006351 - transcription, DNA-templated /// GO:0006355 - regulation of transcription, DNA-templated /// GO:0010976 - positive regulation of neuron projection development /// GO:0030855 - epithelial cell differentiation /// GO:0045746 - negative regulation of Notch signaling pathway /// GO:0045892 - negative regulation of transcription, DNA-templated /// GO:0045892 - negative regulation of transcription, DNA-templated /// GO:0060575 - intestinal epithelial cell differentiation	4260	11	4260	7.11763	0.680281	6.54557	7.29899	7.04163	7.36963	2.14227	1.46199	3	14.3936	0.0472697	0.0485915	20.5797	14	0.126016	1	0.682449	10.3096	0.000702301	3.15348	7.06396	0.373228	-1.38892	0.629734	-0.0598096	0.818997	-0.496061	0.257357	-0.753418	-0.327995	-3.12424	1.95483	-4.90072	-2.24889	0.00725687	0.0703092	0.000216098	0.0406601	2.13925	1.15299	3.66535	1.39083	0.0443496	0.240137	0.00269498	0.16257	1	0	1	0	2	0.5	NA	NA	NA	NA	NA	NA	NA	NA	NA	NA	NA	NA	NA	NA	NA	NA	NA	NA	NA	NA	NA	NA	NA	NA	0	0	0
Cbfa2t3	12398_at	core-binding factor, runt domain, alpha subunit 2, translocated to, 3 (human)	Mm.194339	ENSMUSG00000006362	protein_coding	NA	8	-122625135; -122625135	12398	NM_001109873 /// NM_009824 /// NM_177289 /// NP_001103343 /// NP_033954 /// NP_796263 /// XM_011248289 /// XM_011248291 /// XM_011248292 /// XM_011248293 /// XM_017312544 /// XM_017312545 /// XM_017312547 /// XM_017312548 /// XM_017312549 /// XP_011246591 /// XP_011246593 /// XP_011246594 /// XP_011246595 /// XP_017168033 /// XP_017168034 /// XP_017168036 /// XP_017168037 /// XP_017168038	GO:0005622 - intracellular /// GO:0005634 - nucleus /// GO:0005654 - nucleoplasm /// GO:0005794 - Golgi apparatus /// GO:0016020 - membrane	GO:0003682 - chromatin binding /// GO:0003700 - DNA binding transcription factor activity /// GO:0003714 - transcription corepressor activity /// GO:0005515 - protein binding /// GO:0046872 - metal ion binding	GO:0000122 - negative regulation of transcription from RNA polymerase II promoter /// GO:0001666 - response to hypoxia /// GO:0006351 - transcription, DNA-templated /// GO:0006355 - regulation of transcription, DNA-templated /// GO:0008285 - negative regulation of cell proliferation /// GO:0030154 - cell differentiation /// GO:0030851 - granulocyte differentiation /// GO:0032436 - positive regulation of proteasomal ubiquitin-dependent protein catabolic process /// GO:0045820 - negative regulation of glycolytic process /// GO:0045892 - negative regulation of transcription, DNA-templated /// GO:1903715 - regulation of aerobic respiration	4261	22	4261	5.18721	0.352978	5.63411	5.29346	5.0476	4.86719	1.52699	1.17401	3	14.3936	0.0245303	0.0252127	39.6625	14	0.0898229	1	0.768841	15.9532	7.52001e-05	4.12378	5.21059	0.332029	1.27556	0.249577	-0.490885	-1.03425	0.586513	0.245855	0.340658	0.180414	5.12775	2.59234	3.07597	1.71717	0.000140833	0.0209279	0.0079959	0.107379	3.85129	1.67927	2.09713	0.969081	0.00191529	0.100147	0.0477865	0.319305	1	0	1	0	2	0.5	NA	NA	NA	NA	NA	NA	NA	NA	NA	NA	NA	NA	NA	NA	NA	NA	NA	NA	NA	NA	NA	NA	NA	NA	0	0	0
Cbfb	12400_at	core binding factor beta	Mm.2018	ENSMUSG00000031885	protein_coding	NA	8	105170673	12400	NM_001161456 /// NM_001161457 /// NM_001161458 /// NM_022309 /// NP_001154928 /// NP_001154929 /// NP_001154930 /// NP_071704	GO:0005634 - nucleus /// GO:0016020 - membrane /// GO:0043234 - protein complex	GO:0003677 - DNA binding /// GO:0003713 - transcription coactivator activity /// GO:0005515 - protein binding	GO:0000209 - protein polyubiquitination /// GO:0001503 - ossification /// GO:0001649 - osteoblast differentiation /// GO:0030098 - lymphocyte differentiation /// GO:0030099 - myeloid cell differentiation /// GO:0045944 - positive regulation of transcription from RNA polymerase II promoter /// GO:0048469 - cell maturation /// GO:0060216 - definitive hemopoiesis	4263	16	4263	8.76876	0.391463	8.56185	8.96452	8.71558	8.69678	0.784693	0.39323	3	14.3936	0.0272041	0.0279617	35.7632	14	0.0461584	1	0.501126	4.81827	0.0159932	1.79607	8.73468	0.167827	-1.02983	1.36949	-0.113807	-0.225853	-0.153733	0.248937	-0.402669	0.0188043	-1.27629	2.49251	-3.4526	0.169955	0.222062	0.0254399	0.00374654	0.867412	0.653525	1.59448	2.42637	0.0617748	0.496538	0.115779	0.0263023	0.950375	0	0	1	0	1	0.25	NA	NA	NA	NA	NA	NA	NA	NA	NA	NA	NA	NA	NA	NA	NA	NA	NA	NA	NA	NA	NA	NA	NA	NA	0	0	0
Cbl	12402_at	Casitas B-lineage lymphoma	Mm.266871	ENSMUSG00000034342	protein_coding	6.3.2.19	9	-44149261	12402	NM_007619 /// NP_031645 /// XM_006509963 /// XM_017313115 /// XP_006510026 /// XP_017168604	GO:0005634 - nucleus /// GO:0005737 - cytoplasm /// GO:0005829 - cytosol /// GO:0005886 - plasma membrane /// GO:0005925 - focal adhesion /// GO:0016020 - membrane /// GO:0016600 - flotillin complex /// GO:0030424 - axon /// GO:0030426 - growth cone /// GO:0045121 - membrane raft /// GO:0048471 - perinuclear region of cytoplasm	GO:0001784 - phosphotyrosine residue binding /// GO:0004842 - ubiquitin-protein transferase activity /// GO:0004871 - signal transducer activity /// GO:0005154 - epidermal growth factor receptor binding /// GO:0005509 - calcium ion binding /// GO:0005515 - protein binding /// GO:0016740 - transferase activity /// GO:0017124 - SH3 domain binding /// GO:0017124 - SH3 domain binding /// GO:0019901 - protein kinase binding /// GO:0030971 - receptor tyrosine kinase binding /// GO:0036312 - phosphatidylinositol 3-kinase regulatory subunit binding /// GO:0045296 - cadherin binding /// GO:0046872 - metal ion binding /// GO:0046875 - ephrin receptor binding /// GO:0046875 - ephrin receptor binding /// GO:0061630 - ubiquitin protein ligase activity /// GO:0061630 - ubiquitin protein ligase activity /// GO:1990782 - protein tyrosine kinase binding	GO:0000209 - protein polyubiquitination /// GO:0006508 - proteolysis /// GO:0006513 - protein monoubiquitination /// GO:0007166 - cell surface receptor signaling pathway /// GO:0007173 - epidermal growth factor receptor signaling pathway /// GO:0007175 - negative regulation of epidermal growth factor-activated receptor activity /// GO:0014068 - positive regulation of phosphatidylinositol 3-kinase signaling /// GO:0023051 - regulation of signaling /// GO:0042059 - negative regulation of epidermal growth factor receptor signaling pathway /// GO:0042787 - protein ubiquitination involved in ubiquitin-dependent protein catabolic process /// GO:0043066 - negative regulation of apoptotic process /// GO:0046677 - response to antibiotic /// GO:0048260 - positive regulation of receptor-mediated endocytosis /// GO:0071364 - cellular response to epidermal growth factor stimulus /// GO:1901215 - negative regulation of neuron death	4265	20	4265	10.1306	0.117668	10.474	10.0169	9.92174	10.3047	0.888211	0.770542	3	14.3936	0.00818213	0.00840489	118.978	14	0.0522477	1	0.867522	31.3913	1.44662e-06	5.83965	10.1793	0.255111	1.1549	-0.636594	-1.0097	0.491386	0.552214	0.0951823	0.457031	-0.382943	8.35939	1.73775	7.14542	-6.31095	6.71407e-07	0.103594	4.24992e-06	1.68957e-05	6.17301	0.984665	5.37162	4.77222	3.01768e-05	0.31179	0.000121869	0.00035683	1	0	1	1	3	0.75	NA	NA	NA	NA	NA	NA	NA	NA	NA	NA	NA	NA	NA	NA	NA	NA	NA	NA	NA	NA	NA	NA	NA	NA	0	0	0
Cblb	208650_at	Casitas B-lineage lymphoma b	Mm.328206	ENSMUSG00000022637		6.3.2.19	16	52031548	208650	NM_001033238 /// NP_001028410 /// XM_006521947 /// XM_006521948 /// XM_006521949 /// XM_006521950 /// XM_006521951 /// XM_006521952 /// XP_006522010 /// XP_006522011 /// XP_006522012 /// XP_006522013 /// XP_006522014 /// XP_006522015	GO:0005634 - nucleus /// GO:0005654 - nucleoplasm /// GO:0005737 - cytoplasm /// GO:0005829 - cytosol /// GO:0005886 - plasma membrane /// GO:0045121 - membrane raft /// GO:0045121 - membrane raft	GO:0001784 - phosphotyrosine residue binding /// GO:0004842 - ubiquitin-protein transferase activity /// GO:0004871 - signal transducer activity /// GO:0005509 - calcium ion binding /// GO:0005515 - protein binding /// GO:0016740 - transferase activity /// GO:0017124 - SH3 domain binding /// GO:0019901 - protein kinase binding /// GO:0030971 - receptor tyrosine kinase binding /// GO:0046872 - metal ion binding /// GO:0061630 - ubiquitin protein ligase activity	GO:0002669 - positive regulation of T cell anergy /// GO:0006508 - proteolysis /// GO:0006955 - immune response /// GO:0007165 - signal transduction /// GO:0007166 - cell surface receptor signaling pathway /// GO:0007173 - epidermal growth factor receptor signaling pathway /// GO:0007175 - negative regulation of epidermal growth factor-activated receptor activity /// GO:0016567 - protein ubiquitination /// GO:0023051 - regulation of signaling /// GO:0035556 - intracellular signal transduction /// GO:0042110 - T cell activation /// GO:0045732 - positive regulation of protein catabolic process /// GO:0046642 - negative regulation of alpha-beta T cell proliferation /// GO:0050856 - regulation of T cell receptor signaling pathway /// GO:0050860 - negative regulation of T cell receptor signaling pathway	8518	29	8518	8.94551	0.230513	8.69792	9.19564	9.36439	8.23242	3.70108	3.47056	3	14.3936	0.016022	0.0164652	60.7341	14	0.21771	1	0.937717	72.2041	6.5316e-09	8.18498	8.87259	0.512039	-0.341135	0.630903	0.960468	-1.25024	-0.666471	-0.16875	-0.497721	1.13197	-7.20981	-2.20166	-5.56087	13.3312	3.83553e-06	0.0444661	6.33872e-05	1.70173e-09	5.41617	1.35197	4.198	8.76911	0.000112671	0.173586	0.00101435	4.08223e-07	1	0	1	1	3	0.75	NA	NA	NA	NA	NA	NA	NA	NA	NA	NA	NA	NA	NA	NA	NA	NA	NA	NA	NA	NA	NA	NA	NA	NA	0	0	0
Cblc	80794_at	Casitas B-lineage lymphoma c	Mm.81698	ENSMUSG00000040525	protein_coding	6.3.2.19	7	-19779717	80794	NM_001161844 /// NM_023224 /// NP_001155316 /// NP_075713	GO:0000151 - ubiquitin ligase complex /// GO:0005634 - nucleus /// GO:0005886 - plasma membrane /// GO:0045121 - membrane raft /// GO:0070062 - extracellular exosome	GO:0001784 - phosphotyrosine residue binding /// GO:0004842 - ubiquitin-protein transferase activity /// GO:0004871 - signal transducer activity /// GO:0005154 - epidermal growth factor receptor binding /// GO:0005509 - calcium ion binding /// GO:0016740 - transferase activity /// GO:0017124 - SH3 domain binding /// GO:0017124 - SH3 domain binding /// GO:0030971 - receptor tyrosine kinase binding /// GO:0046872 - metal ion binding /// GO:0061630 - ubiquitin protein ligase activity /// GO:0061630 - ubiquitin protein ligase activity	GO:0006508 - proteolysis /// GO:0006511 - ubiquitin-dependent protein catabolic process /// GO:0007166 - cell surface receptor signaling pathway /// GO:0007173 - epidermal growth factor receptor signaling pathway /// GO:0007175 - negative regulation of epidermal growth factor-activated receptor activity /// GO:0007175 - negative regulation of epidermal growth factor-activated receptor activity /// GO:0016567 - protein ubiquitination /// GO:0023051 - regulation of signaling /// GO:0042059 - negative regulation of epidermal growth factor receptor signaling pathway /// GO:0042787 - protein ubiquitination involved in ubiquitin-dependent protein catabolic process /// GO:0043407 - negative regulation of MAP kinase activity	24922	20	24922	4.50496	0.273304	4.52116	4.4974	4.486	4.52783	0.278324	0.00501994	3	14.3936	0.0189949	0.0195217	51.225	14	0.016372	1	0.0180363	0.0880927	0.96544	0.0152749	4.5081	0.0196872	0.663452	-0.543576	-1.12229	1.00241	0.0351562	0.0113932	0.023763	-0.0418294	0.349289	0.136519	0.243836	-0.452436	0.73193	0.893302	0.810799	0.657699	0.13553	0.0490015	0.0910868	0.181973	0.888876	0.960613	0.92642	0.850757	0	0	0	0	0	0	NA	NA	NA	NA	NA	NA	NA	NA	NA	NA	NA	NA	NA	NA	NA	NA	NA	NA	NA	NA	NA	NA	NA	NA	0	0	0
Cbll1	104836_at	Casitas B-lineage lymphoma-like 1	Mm.273270	ENSMUSG00000020659	protein_coding	NA	12	-31484828	104836	NM_001253847 /// NM_001253848 /// NM_134048 /// NP_001240776 /// NP_001240777 /// NP_598809 /// XM_006514936 /// XM_006514937 /// XM_006514938 /// XM_006514939 /// XM_006514940 /// XM_006514941 /// XM_006514942 /// XM_017314930 /// XP_006514999 /// XP_006515000 /// XP_006515001 /// XP_006515002 /// XP_006515003 /// XP_006515004 /// XP_006515005 /// XP_017170419	GO:0005634 - nucleus /// GO:0016607 - nuclear speck	GO:0005515 - protein binding /// GO:0016740 - transferase activity /// GO:0042802 - identical protein binding /// GO:0046872 - metal ion binding /// GO:0061630 - ubiquitin protein ligase activity	GO:0007162 - negative regulation of cell adhesion /// GO:0030335 - positive regulation of cell migration /// GO:0045807 - positive regulation of endocytosis /// GO:0098609 - cell-cell adhesion	2561	34	2561	8.12664	0.376246	8.42708	8.04736	8.05102	8.11475	0.713911	0.337665	3	14.3936	0.0261468	0.0268747	37.2097	14	0.0419948	1	0.472979	4.30473	0.0232063	1.63439	8.16005	0.180689	1.47785	-0.623669	-0.603432	-0.250747	0.376063	-0.00365668	0.37972	-0.0637261	3.18458	-0.0373458	3.321	-0.587492	0.00642761	0.970722	0.00488383	0.565977	2.19195	0.012905	2.31124	0.247202	0.0402193	0.989728	0.0323914	0.798173	1	0	1	0	2	0.5	NA	NA	NA	NA	NA	NA	NA	NA	NA	NA	NA	NA	NA	NA	NA	NA	NA	NA	NA	NA	NA	NA	NA	NA	0	0	0
Cbln1	12404_at	cerebellin 1 precursor protein	Mm.4880	ENSMUSG00000031654	protein_coding	NA	8	-87468852	12404	NM_019626 /// NP_062600	GO:0005576 - extracellular region /// GO:0005886 - plasma membrane /// GO:0016020 - membrane /// GO:0030054 - cell junction /// GO:0045202 - synapse /// GO:0045211 - postsynaptic membrane	GO:0005515 - protein binding /// GO:0042803 - protein homodimerization activity	GO:0007157 - heterophilic cell-cell adhesion via plasma membrane cell adhesion molecules /// GO:0009306 - protein secretion /// GO:0021707 - cerebellar granule cell differentiation /// GO:0051965 - positive regulation of synapse assembly /// GO:0051965 - positive regulation of synapse assembly /// GO:0090394 - negative regulation of excitatory postsynaptic potential /// GO:1900454 - positive regulation of long term synaptic depression	4266	20	4266	3.83774	0.0639449	3.85465	3.79061	3.89223	3.82764	0.093386	0.0294411	3	14.3936	0.00444967	0.0045675	218.938	14	0.00549329	1	0.315262	2.20549	0.131532	0.880968	3.84128	0.0429286	0.311497	-1.18043	1.18681	-0.317879	-0.037576	-0.101622	0.0640462	0.0645942	-0.771341	-2.51587	1.35783	1.44352	0.452982	0.024307	0.195425	0.170285	0.343919	1.61427	0.70902	0.768824	0.720757	0.112011	0.462088	0.425867	0	0	0	0	0	0	NA	NA	NA	NA	NA	NA	NA	NA	NA	NA	NA	NA	NA	NA	NA	NA	NA	NA	NA	NA	NA	NA	NA	NA	0	0	0
Cbln2	12405_at	cerebellin 2 precursor protein	Mm.70775	ENSMUSG00000024647	protein_coding	NA	18	86711109; 86712064	12405	NM_001302356 /// NM_172633 /// NP_001289285 /// NP_766221 /// XM_006526447 /// XM_006526449 /// XM_006526450 /// XM_017317806 /// XP_006526510 /// XP_006526512 /// XP_006526513 /// XP_017173295	GO:0005576 - extracellular region /// GO:0005615 - extracellular space	GO:0005515 - protein binding	GO:0051965 - positive regulation of synapse assembly	4267	22	4267	4.10701	0.102681	4.16048	4.13623	4.08815	4.04663	0.132743	0.0300616	3	14.3936	0.00714088	0.00733437	136.344	14	0.0078084	1	0.226465	1.40326	0.282171	0.549487	4.10787	0.0506997	1.03764	0.559311	-0.389006	-1.20795	0.0723307	0.0480794	0.0242513	0.0415202	1.17205	0.93961	0.405858	0.732449	0.26021	0.362919	0.690816	0.475654	0.584675	0.44019	0.160638	0.322709	0.54171	0.645279	0.868447	0.738385	0	0	0	0	0	0	NA	NA	NA	NA	NA	NA	NA	NA	NA	NA	NA	NA	NA	NA	NA	NA	NA	NA	NA	NA	NA	NA	NA	NA	0	0	0
Cbln3	56410_at	cerebellin 3 precursor protein	Mm.97163	ENSMUSG00000040380	protein_coding	NA	14	-55878919	56410	NM_019820 /// NP_062794	GO:0005576 - extracellular region /// GO:0005615 - extracellular space /// GO:0005615 - extracellular space /// GO:0005783 - endoplasmic reticulum /// GO:0005794 - Golgi apparatus /// GO:0030054 - cell junction /// GO:0045202 - synapse	GO:0005515 - protein binding	GO:0008150 - biological_process	17346	21	17346	4.06664	0.247857	4.00618	4.10091	4.04381	4.08911	0.270495	0.0226376	3	14.3936	0.017227	0.0177041	56.4842	14	0.0159114	1	0.0836897	0.438026	0.729215	0.137144	4.06	0.0435102	-1.23694	0.940173	-0.372204	0.66897	-0.0376248	0.0571018	-0.0947266	-0.0453016	-0.392527	0.718471	-1.02066	-0.514521	0.70042	0.483967	0.324264	0.614697	0.154641	0.315184	0.489101	0.211339	0.873321	0.744	0.60892	0.826762	0	0	0	0	0	0	NA	NA	NA	NA	NA	NA	NA	NA	NA	NA	NA	NA	NA	NA	NA	NA	NA	NA	NA	NA	NA	NA	NA	NA	0	0	0
Cbln4	228942_at	cerebellin 4 precursor protein	Mm.40555	ENSMUSG00000067578	protein_coding	NA	2	-172036335	228942	NM_175631 /// NP_783439	GO:0005576 - extracellular region /// GO:0005615 - extracellular space /// GO:0030054 - cell junction /// GO:0045202 - synapse	GO:0005515 - protein binding	GO:0009306 - protein secretion	10600	19	10600	3.75343	0.0651805	3.66504	3.80697	3.74742	3.74695	0.106165	0.0409844	3	14.3936	0.00453551	0.00465575	214.788	14	0.00624499	1	0.386045	3.01211	0.0646298	1.18957	3.74159	0.0583002	-1.31309	1.12132	0.0999102	0.0918606	-0.0823785	0.0595486	-0.141927	0.000469293	-1.67495	1.46023	-2.98035	0.0103878	0.115526	0.165707	0.00968609	0.991854	0.937321	0.780658	2.01385	0.00355204	0.334558	0.418837	0.0555601	0.997139	0	0	0	0	0	0	NA	NA	NA	NA	NA	NA	NA	NA	NA	NA	NA	NA	NA	NA	NA	NA	NA	NA	NA	NA	NA	NA	NA	NA	0	0	0
Cbr1	12408_at	carbonyl reductase 1	Mm.26940	ENSMUSG00000051483	protein_coding	1.1.1.184	16	93607836	12408	NM_007620 /// NP_031646	GO:0005634 - nucleus /// GO:0005737 - cytoplasm /// GO:0005886 - plasma membrane /// GO:0005902 - microvillus /// GO:0043231 - intracellular membrane-bounded organelle /// GO:0070062 - extracellular exosome /// GO:1903561 - extracellular vesicle	GO:0004090 - carbonyl reductase (NADPH) activity /// GO:0004090 - carbonyl reductase (NADPH) activity /// GO:0016491 - oxidoreductase activity /// GO:0016655 - oxidoreductase activity, acting on NAD(P)H, quinone or similar compound as acceptor /// GO:0047021 - 15-hydroxyprostaglandin dehydrogenase (NADP+) activity /// GO:0050221 - prostaglandin-E2 9-reductase activity	GO:0017144 - drug metabolic process /// GO:0042373 - vitamin K metabolic process /// GO:0055114 - oxidation-reduction process	4269	23	4269	6.84205	0.514367	6.72363	6.9139	6.74875	6.9397	0.669071	0.154705	3	14.3936	0.0357428	0.0367405	27.2179	14	0.0393571	1	0.231223	1.44276	0.271447	0.566315	6.8315	0.111024	-0.971527	0.742221	-0.745275	0.974581	-0.0251194	0.165148	-0.190267	-0.190945	-0.181934	1.44259	-1.42326	-1.50559	0.858172	0.170544	0.175975	0.153799	0.0664259	0.768164	0.75455	0.813047	0.946627	0.4263	0.434325	0.399889	0	0	0	0	0	0	NA	NA	NA	NA	NA	NA	NA	NA	NA	NA	NA	NA	NA	NA	NA	NA	NA	NA	NA	NA	NA	NA	NA	NA	0	0	0
Cbr2	12409_at	carbonyl reductase 2	Mm.21454	ENSMUSG00000025150	protein_coding	1.1.1.184	11	-120729484	12409	NM_007621 /// NP_031647 /// XM_006532096 /// XP_006532159	GO:0005739 - mitochondrion	GO:0004090 - carbonyl reductase (NADPH) activity /// GO:0004090 - carbonyl reductase (NADPH) activity /// GO:0005515 - protein binding /// GO:0016491 - oxidoreductase activity /// GO:0043621 - protein self-association	GO:0006116 - NADH oxidation /// GO:0051262 - protein tetramerization /// GO:0055114 - oxidation-reduction process	4270	21	4270	5.30857	1.38205	4.97786	4.64388	4.92843	7.02881	16.9204	15.5384	3	14.3936	0.0960253	0.0987179	10.1299	14	0.99532	1	0.918321	53.9386	4.54336e-08	7.34262	5.39475	1.09927	-0.379233	-0.683056	-0.424205	1.48649	0.0494358	-0.284549	0.333984	-2.10038	0.218449	-1.51645	1.52422	-10.1041	0.830147	0.151058	0.14912	6.37985e-08	0.0808452	0.820857	0.826463	7.19519	0.934583	0.395469	0.392195	5.22049e-06	0	0	0	1	1	0.25	NA	NA	NA	NA	NA	NA	NA	NA	NA	NA	NA	NA	NA	NA	NA	NA	NA	NA	NA	NA	NA	NA	NA	NA	0	0	0
Cbr3	109857_at	carbonyl reductase 3	Mm.4512	ENSMUSG00000022947	protein_coding	1.1.1.184	16	93683218	109857	NM_173047 /// NP_766635	GO:0005615 - extracellular space /// GO:0005654 - nucleoplasm /// GO:0005737 - cytoplasm /// GO:0005829 - cytosol	GO:0000253 - 3-keto sterol reductase activity /// GO:0004090 - carbonyl reductase (NADPH) activity /// GO:0016491 - oxidoreductase activity /// GO:0070402 - NADPH binding	GO:0042376 - phylloquinone catabolic process /// GO:0050890 - cognition /// GO:0055114 - oxidation-reduction process	3411	17	3411	5.14936	0.646635	4.91113	4.9847	4.87694	5.91553	3.69867	3.05204	3	14.3936	0.0449322	0.0461882	21.6505	14	0.217569	1	0.825171	22.6418	1.0377e-05	4.98393	5.17208	0.497669	-0.52433	-0.376505	-0.593031	1.49387	0.0341905	0.107758	-0.0735677	-1.03859	0.220866	0.83953	-0.490822	-7.30394	0.8283	0.414899	0.630951	3.30453e-06	0.0818126	0.382058	0.200004	5.48089	0.933775	0.690031	0.835906	0.000100361	0	0	0	1	1	0.25	NA	NA	NA	NA	NA	NA	NA	NA	NA	NA	NA	NA	NA	NA	NA	NA	NA	NA	NA	NA	NA	NA	NA	NA	0	0	0
Cbr4	234309_at	carbonyl reductase 4	Mm.29059	ENSMUSG00000031641	protein_coding	NA	8	61487733	234309	NM_145595 /// NP_663570	GO:0005739 - mitochondrion /// GO:0005759 - mitochondrial matrix /// GO:1990204 - oxidoreductase complex	GO:0003955 - NAD(P)H dehydrogenase (quinone) activity /// GO:0008753 - NADPH dehydrogenase (quinone) activity /// GO:0016491 - oxidoreductase activity /// GO:0047025 - 3-oxoacyl-[acyl-carrier-protein] reductase (NADH) activity /// GO:0048038 - quinone binding /// GO:0070402 - NADPH binding	GO:0006629 - lipid metabolic process /// GO:0006631 - fatty acid metabolic process /// GO:0006633 - fatty acid biosynthetic process /// GO:0044597 - daunorubicin metabolic process /// GO:0044598 - doxorubicin metabolic process /// GO:0051289 - protein homotetramerization /// GO:0051290 - protein heterotetramerization /// GO:0055114 - oxidation-reduction process	11188	25	11188	5.65756	0.360724	5.3265	5.80762	5.61292	5.73657	0.859569	0.498844	3	14.3936	0.0250685	0.025766	38.8108	14	0.0505629	1	0.580343	6.63309	0.00488796	2.31087	5.6209	0.212116	-1.38794	0.880247	-0.0376177	0.545313	-0.286426	0.194694	-0.48112	-0.123649	-2.47713	2.03073	-4.29739	-1.16418	0.0262127	0.061179	0.000694185	0.263285	1.58149	1.2134	3.15852	0.579574	0.118422	0.218292	0.00685106	0.545157	0	0	1	0	1	0.25	NA	NA	NA	NA	NA	NA	NA	NA	NA	NA	NA	NA	NA	NA	NA	NA	NA	NA	NA	NA	NA	NA	NA	NA	0	0	0
Cbs	12411_at	cystathionine beta-synthase	Mm.206417; Mm.486781	ENSMUSG00000024039	protein_coding	4.2.1.22	17	-31612622	12411	NM_001271353 /// NM_144855 /// NM_178224 /// NP_001258282 /// NP_659104 /// NP_835742 /// XM_006523549 /// XM_006523550 /// XM_006523551 /// XP_006523612 /// XP_006523613 /// XP_006523614	GO:0005634 - nucleus /// GO:0005737 - cytoplasm /// GO:0005737 - cytoplasm /// GO:0005829 - cytosol	GO:0004122 - cystathionine beta-synthase activity /// GO:0004122 - cystathionine beta-synthase activity /// GO:0016829 - lyase activity /// GO:0019825 - oxygen binding /// GO:0019899 - enzyme binding /// GO:0020037 - heme binding /// GO:0020037 - heme binding /// GO:0030170 - pyridoxal phosphate binding /// GO:0030170 - pyridoxal phosphate binding /// GO:0031625 - ubiquitin protein ligase binding /// GO:0042802 - identical protein binding /// GO:0042803 - protein homodimerization activity /// GO:0046872 - metal ion binding /// GO:0050421 - nitrite reductase (NO-forming) activity /// GO:0070025 - carbon monoxide binding /// GO:0070026 - nitric oxide binding /// GO:0072341 - modified amino acid binding /// GO:1904047 - S-adenosyl-L-methionine binding	GO:0001958 - endochondral ossification /// GO:0001974 - blood vessel remodeling /// GO:0006535 - cysteine biosynthetic process from serine /// GO:0006801 - superoxide metabolic process /// GO:0008652 - cellular amino acid biosynthetic process /// GO:0019343 - cysteine biosynthetic process via cystathionine /// GO:0019344 - cysteine biosynthetic process /// GO:0019346 - transsulfuration /// GO:0021587 - cerebellum morphogenesis /// GO:0030823 - regulation of cGMP metabolic process /// GO:0043066 - negative regulation of apoptotic process /// GO:0043506 - regulation of JUN kinase activity /// GO:0050667 - homocysteine metabolic process /// GO:0050667 - homocysteine metabolic process /// GO:0050880 - regulation of blood vessel size /// GO:0051593 - response to folic acid /// GO:0060135 - maternal process involved in female pregnancy /// GO:0060351 - cartilage development involved in endochondral bone morphogenesis /// GO:0070814 - hydrogen sulfide biosynthetic process /// GO:0071456 - cellular response to hypoxia	4271	32	4271	4.42869	0.229157	4.45443	4.43652	4.46029	4.35815	0.256406	0.0272482	3	14.3936	0.0159278	0.0163684	61.0934	14	0.0150827	1	0.10627	0.570242	0.643507	0.191447	4.42735	0.0472235	0.573428	0.194302	0.697505	-1.46524	-0.00585938	-0.023763	0.0179036	0.102132	-0.0635731	-0.310948	0.200622	1.20636	0.950185	0.760298	0.843802	0.247133	0.022192	0.119016	0.0737597	0.60707	0.982953	0.902026	0.940349	0.526889	0	0	0	0	0	0	NA	NA	NA	NA	NA	NA	NA	NA	NA	NA	NA	NA	NA	NA	NA	NA	NA	NA	NA	NA	NA	NA	NA	NA	0	0	0
Cbwd1	226043_at	COBW domain containing 1	Mm.272127	ENSMUSG00000024878	protein_coding	NA	19	-24919915	226043	NM_146097 /// NP_666209 /// NR_033744 /// XM_011247234 /// XP_011245536	GO:0005575 - cellular_component	GO:0000166 - nucleotide binding /// GO:0003674 - molecular_function /// GO:0005524 - ATP binding	GO:0008150 - biological_process	10237	26	10237	5.72287	0.399954	5.6735	5.80355	5.83905	5.49365	0.723973	0.324019	3	14.3936	0.027794	0.0285682	35.004	14	0.0425867	1	0.447557	3.88596	0.0318777	1.49651	5.70244	0.156328	-0.185099	0.646778	0.873887	-1.33557	-0.165549	-0.0355035	-0.130046	0.345399	-1.35973	-0.35169	-1.10315	3.08844	0.194836	0.730166	0.288064	0.00779803	0.71033	0.136578	0.540511	2.10801	0.461305	0.887951	0.572068	0.0468379	0	0	0	1	1	0.25	NA	NA	NA	NA	NA	NA	NA	NA	NA	NA	NA	NA	NA	NA	NA	NA	NA	NA	NA	NA	NA	NA	NA	NA	0	0	0
Cbx1	12412_at	chromobox 1	Mm.29055	ENSMUSG00000018666	protein_coding	NA	11	96789135	12412	NM_007622 /// NP_031648 /// XM_006532099 /// XM_006532100 /// XM_006532102 /// XM_011248704 /// XM_017314242 /// XP_006532162 /// XP_006532163 /// XP_006532165 /// XP_011247006 /// XP_017169731 /// XR_388342	GO:0000775 - chromosome, centromeric region /// GO:0000784 - nuclear chromosome, telomeric region /// GO:0000785 - chromatin /// GO:0000785 - chromatin /// GO:0001939 - female pronucleus /// GO:0001940 - male pronucleus /// GO:0005634 - nucleus /// GO:0005634 - nucleus /// GO:0005721 - pericentric heterochromatin /// GO:0005819 - spindle /// GO:0010369 - chromocenter	GO:0005515 - protein binding /// GO:0019899 - enzyme binding /// GO:0042802 - identical protein binding /// GO:0042803 - protein homodimerization activity /// GO:1990226 - histone methyltransferase binding	GO:0045892 - negative regulation of transcription, DNA-templated	4272	16	4272	7.26239	0.19895	7.09668	7.40365	7.22155	7.22583	0.414735	0.215785	3	14.3936	0.0138291	0.0142107	70.3696	14	0.0243962	1	0.520297	5.20122	0.0122554	1.91167	7.23693	0.126259	-1.11078	1.32046	-0.121788	-0.0878843	-0.12487	0.182096	-0.306966	-0.0042806	-1.45399	2.55722	-3.69154	-0.0542626	0.167407	0.0224198	0.00231687	0.957472	0.776227	1.64937	2.6351	0.0188739	0.421593	0.105519	0.0179272	0.985585	0	0	1	0	1	0.25	NA	NA	NA	NA	NA	NA	NA	NA	NA	NA	NA	NA	NA	NA	NA	NA	NA	NA	NA	NA	NA	NA	NA	NA	0	0	0
Cbx2	12416_at	chromobox 2	Mm.14547	ENSMUSG00000025577	protein_coding	NA	11	119023020	12416	NM_007623 /// NP_031649 /// XM_006532103 /// XM_006532104 /// XM_006532105 /// XP_006532166 /// XP_006532167 /// XP_006532168	GO:0000791 - euchromatin /// GO:0000792 - heterochromatin /// GO:0005634 - nucleus /// GO:0005634 - nucleus /// GO:0005654 - nucleoplasm /// GO:0031519 - PcG protein complex /// GO:0031519 - PcG protein complex /// GO:0035102 - PRC1 complex	GO:0003677 - DNA binding /// GO:0003682 - chromatin binding /// GO:0005515 - protein binding /// GO:0035064 - methylated histone binding	GO:0000122 - negative regulation of transcription from RNA polymerase II promoter /// GO:0000122 - negative regulation of transcription from RNA polymerase II promoter /// GO:0006351 - transcription, DNA-templated /// GO:0006355 - regulation of transcription, DNA-templated /// GO:0016569 - covalent chromatin modification /// GO:0045137 - development of primary sexual characteristics	4273	12	4273	6.7018	0.284363	7.04622	6.62891	6.53584	6.76025	0.823509	0.539146	3	14.3936	0.0197633	0.0203117	49.2328	14	0.0484417	1	0.654693	9.0934	0.00126278	2.89867	6.74281	0.222242	1.36526	-0.512502	-0.931263	0.0785085	0.510384	0.0930664	0.417318	-0.224414	4.97128	1.09327	4.1981	-2.37966	0.000189041	0.292235	0.000844178	0.0316579	3.72344	0.534268	3.07357	1.49952	0.00241971	0.576669	0.00800215	0.135813	1	0	1	0	2	0.5	NA	NA	NA	NA	NA	NA	NA	NA	NA	NA	NA	NA	NA	NA	NA	NA	NA	NA	NA	NA	NA	NA	NA	NA	0	0	0
Cbx3	12417_at	chromobox 3	Mm.280968; Mm.393602; Mm.458234; Mm.490361	ENSMUSG00000029836	protein_coding	NA	6	51470615; 51471251	12417	NM_001037798 /// NM_001355002 /// NM_007624 /// NP_001341931 /// NP_031650 /// XM_017321373 /// XM_017321374 /// XP_017176862 /// XP_017176863	GO:0000775 - chromosome, centromeric region /// GO:0000779 - condensed chromosome, centromeric region /// GO:0000784 - nuclear chromosome, telomeric region /// GO:0000785 - chromatin /// GO:0000785 - chromatin /// GO:0005634 - nucleus /// GO:0005634 - nucleus /// GO:0005635 - nuclear envelope /// GO:0005719 - nuclear euchromatin /// GO:0005720 - nuclear heterochromatin /// GO:0005720 - nuclear heterochromatin /// GO:0005819 - spindle /// GO:0010369 - chromocenter /// GO:0031618 - nuclear pericentric heterochromatin /// GO:0035985 - senescence-associated heterochromatin focus	GO:0000976 - transcription regulatory region sequence-specific DNA binding /// GO:0005515 - protein binding /// GO:0019899 - enzyme binding /// GO:0019904 - protein domain specific binding /// GO:0042802 - identical protein binding /// GO:1990226 - histone methyltransferase binding	GO:0006351 - transcription, DNA-templated /// GO:0006355 - regulation of transcription, DNA-templated /// GO:0016569 - covalent chromatin modification /// GO:0045892 - negative regulation of transcription, DNA-templated /// GO:0045892 - negative regulation of transcription, DNA-templated /// GO:0048511 - rhythmic process	4274	5	4274	9.13699	1.03607	9.24609	9.16439	8.98457	9.20459	1.21072	0.174653	3	14.3936	0.0719883	0.0740051	13.5126	14	0.071219	1	0.144255	0.808708	0.509316	0.293013	9.14991	0.115164	0.835187	0.125713	-1.4357	0.474797	0.261523	0.179818	0.0817057	-0.22002	1.33469	1.10679	0.430662	-1.22243	0.202707	0.286539	0.673093	0.241186	0.69313	0.542816	0.171925	0.617649	0.471922	0.570364	0.859628	0.519843	0	0	0	0	0	0	0.000115789	0.260386	0.142	0.084	1	NA	NA	NA	NA	NA	NA	NA	NA	NA	NA	NA	NA	NA	NA	NA	NA	NA	NA	NA	0	0	0
Cbx3-ps7	100504483_at	chromobox 3, pseudogene 7	NA	NA		NA	1	NA	100504483	NA	-----	-----	-----	1343	9	1343	6.37958	1.96194	6.06445	6.55534	6.56316	6.1228	2.87745	0.915511	3	14.3936	0.136313	0.140139	7.13578	14	0.169262	1	0.318167	2.23874	0.127588	0.894191	6.32644	0.269899	-0.97068	0.848092	0.877078	-0.75449	-0.498709	-0.00782335	-0.490885	0.440359	-1.8496	-0.0349935	-1.88029	1.778	0.0850097	0.972566	0.0804598	0.0965293	1.07053	0.0120811	1.09442	1.01534	0.273088	0.990454	0.263185	0.297377	0	0	0	0	0	0	NA	NA	NA	NA	NA	NA	NA	NA	NA	NA	NA	NA	NA	NA	NA	NA	NA	NA	NA	NA	NA	NA	NA	NA	0	0	0
Cbx4	12418_at	chromobox 4	Mm.268070; Mm.471550	ENSMUSG00000039989	protein_coding	NA	11	-119077570	12418	NM_007625 /// NP_031651	GO:0005634 - nucleus /// GO:0005634 - nucleus /// GO:0005654 - nucleoplasm /// GO:0016604 - nuclear body /// GO:0016604 - nuclear body /// GO:0031519 - PcG protein complex /// GO:0035102 - PRC1 complex	GO:0003682 - chromatin binding /// GO:0003727 - single-stranded RNA binding /// GO:0005515 - protein binding /// GO:0016874 - ligase activity /// GO:0019789 - SUMO transferase activity /// GO:0019899 - enzyme binding /// GO:0032183 - SUMO binding /// GO:0032183 - SUMO binding /// GO:0035064 - methylated histone binding /// GO:0044212 - transcription regulatory region DNA binding /// GO:0051219 - phosphoprotein binding	GO:0000122 - negative regulation of transcription from RNA polymerase II promoter /// GO:0000122 - negative regulation of transcription from RNA polymerase II promoter /// GO:0000122 - negative regulation of transcription from RNA polymerase II promoter /// GO:0000122 - negative regulation of transcription from RNA polymerase II promoter /// GO:0006351 - transcription, DNA-templated /// GO:0006355 - regulation of transcription, DNA-templated /// GO:0016569 - covalent chromatin modification /// GO:0016925 - protein sumoylation /// GO:0045892 - negative regulation of transcription, DNA-templated	4275	19	4275	6.13301	0.407167	6.34961	5.99121	6.1222	6.19678	0.685404	0.278237	3	14.3936	0.0282951	0.0290834	34.3839	14	0.0403179	1	0.405946	3.2778	0.0517866	1.28578	6.16495	0.149583	1.2345	-1.16149	-0.285789	0.212777	0.227409	-0.13099	0.358398	-0.0745768	1.8512	-1.28601	3.01318	-0.660909	0.084768	0.218742	0.00906935	0.51911	1.07177	0.660068	2.04242	0.284741	0.272621	0.492239	0.0527181	0.768085	0	0	0	0	0	0	NA	NA	NA	NA	NA	NA	NA	NA	NA	NA	NA	NA	NA	NA	NA	NA	NA	NA	NA	NA	NA	NA	NA	NA	0	0	0
Cbx5	12419_at	chromobox 5	Mm.262059	ENSMUSG00000009575	protein_coding	NA	15	-103191545; -103191545	12419	NM_001076789 /// NM_001110216 /// NM_007626 /// NP_001070257 /// NP_001103686 /// NP_031652 /// XM_006520372 /// XM_006520374 /// XM_006520375 /// XM_006520376 /// XM_006520377 /// XP_006520435 /// XP_006520437 /// XP_006520438 /// XP_006520439 /// XP_006520440	GO:0000118 - histone deacetylase complex /// GO:0000775 - chromosome, centromeric region /// GO:0000776 - kinetochore /// GO:0000784 - nuclear chromosome, telomeric region /// GO:0000784 - nuclear chromosome, telomeric region /// GO:0000792 - heterochromatin /// GO:0005634 - nucleus /// GO:0005634 - nucleus /// GO:0005694 - chromosome /// GO:0005720 - nuclear heterochromatin /// GO:0005721 - pericentric heterochromatin /// GO:0005730 - nucleolus /// GO:0005730 - nucleolus /// GO:0010369 - chromocenter /// GO:0016605 - PML body /// GO:0017053 - transcriptional repressor complex /// GO:0032991 - macromolecular complex /// GO:0035097 - histone methyltransferase complex /// GO:1990904 - ribonucleoprotein complex	GO:0003682 - chromatin binding /// GO:0005515 - protein binding /// GO:0030674 - protein binding, bridging /// GO:0035064 - methylated histone binding /// GO:0035064 - methylated histone binding /// GO:0042802 - identical protein binding /// GO:0042803 - protein homodimerization activity /// GO:0042826 - histone deacetylase binding /// GO:0043021 - ribonucleoprotein complex binding /// GO:0044877 - macromolecular complex binding /// GO:0070491 - repressing transcription factor binding	GO:0000122 - negative regulation of transcription from RNA polymerase II promoter /// GO:0045892 - negative regulation of transcription, DNA-templated /// GO:0045892 - negative regulation of transcription, DNA-templated	4276	22	4276	6.51847	0.441504	6.37858	7.07357	6.30144	6.06201	3.41793	2.97643	3	14.3936	0.0306807	0.031536	31.7098	14	0.201055	1	0.870827	32.3377	1.20336e-06	5.91961	6.4539	0.434542	-0.173332	1.42602	-0.350847	-0.901844	0.0771376	0.772125	-0.694987	0.239431	0.603024	7.2798	-5.61125	2.03771	0.555876	3.43288e-06	5.78608e-05	0.0603967	0.255022	5.46434	4.23762	1.21899	0.7923	0.000103303	0.000943449	0.216305	0	1	1	0	2	0.5	NA	NA	NA	NA	NA	NA	NA	NA	NA	NA	NA	NA	NA	NA	NA	NA	NA	NA	NA	NA	NA	NA	NA	NA	0	0	0
Cbx6	494448_at	chromobox 6	Mm.38438	ENSMUSG00000089715	protein_coding	NA	15	-79823897	494448	NM_028763 /// NP_083039	GO:0000792 - heterochromatin /// GO:0005634 - nucleus /// GO:0005634 - nucleus /// GO:0031519 - PcG protein complex	GO:0003727 - single-stranded RNA binding	GO:0000122 - negative regulation of transcription from RNA polymerase II promoter /// GO:0006351 - transcription, DNA-templated /// GO:0006355 - regulation of transcription, DNA-templated /// GO:0016569 - covalent chromatin modification	16377	10	16377	4.49948	0.668511	4.36914	4.4764	4.58698	4.52246	0.763065	0.0945543	3	14.3936	0.046452	0.0477508	20.9421	14	0.0448862	1	0.123914	0.678509	0.579194	0.237176	4.48875	0.0917321	-1.30385	-0.134581	1.07088	0.367547	-0.217839	-0.110579	-0.107259	0.0645182	-1.38399	-0.847299	-0.703796	0.446246	0.187447	0.410697	0.492789	0.66206	0.727122	0.386479	0.307339	0.179103	0.450734	0.686363	0.75065	0.853186	0	0	0	0	0	0	NA	NA	NA	NA	NA	NA	NA	NA	NA	NA	NA	NA	NA	NA	NA	NA	NA	NA	NA	NA	NA	NA	NA	NA	0	0	0
Cbx7	52609_at	chromobox 7	Mm.323442	ENSMUSG00000053411	protein_coding	NA	15	-79915806	52609	NM_144811 /// NP_659060 /// XM_006521144 /// XM_006521147 /// XM_006521148 /// XM_011245690 /// XM_011245691 /// XM_011245692 /// XP_006521207 /// XP_006521210 /// XP_006521211 /// XP_011243992 /// XP_011243993 /// XP_011243994 /// XR_384025	GO:0000790 - nuclear chromatin /// GO:0000792 - heterochromatin /// GO:0005634 - nucleus /// GO:0005634 - nucleus /// GO:0005654 - nucleoplasm /// GO:0005829 - cytosol /// GO:0031519 - PcG protein complex /// GO:0035102 - PRC1 complex	GO:0003682 - chromatin binding /// GO:0003723 - RNA binding /// GO:0003727 - single-stranded RNA binding /// GO:0005515 - protein binding /// GO:0035064 - methylated histone binding	GO:0000122 - negative regulation of transcription from RNA polymerase II promoter /// GO:0006351 - transcription, DNA-templated /// GO:0006355 - regulation of transcription, DNA-templated /// GO:0016569 - covalent chromatin modification /// GO:0032968 - positive regulation of transcription elongation from RNA polymerase II promoter /// GO:0048733 - sebaceous gland development	16602	19	16602	5.38395	0.536866	5.6403	5.30615	5.30193	5.41089	0.806865	0.269998	3	14.3936	0.037306	0.0383476	26.0772	14	0.0474626	1	0.334626	2.41246	0.109001	0.962569	5.41482	0.158544	1.4222	-0.685396	-0.712019	-0.0247836	0.338368	0.00422092	0.334147	-0.108957	2.39884	0.0360896	2.4466	-0.840932	0.030508	0.971707	0.0278141	0.414139	1.51559	0.0124648	1.55574	0.382854	0.132173	0.990125	0.12358	0.689454	0	0	0	0	0	0	NA	NA	NA	NA	NA	NA	NA	NA	NA	NA	NA	NA	NA	NA	NA	NA	NA	NA	NA	NA	NA	NA	NA	NA	0	0	0
Cbx8	30951_at	chromobox 8	Mm.99953	ENSMUSG00000025578	protein_coding	NA	11	-119038435	30951	NM_013926 /// NP_038954 /// XM_017314589 /// XP_017170078	GO:0000151 - ubiquitin ligase complex /// GO:0000790 - nuclear chromatin /// GO:0000792 - heterochromatin /// GO:0005634 - nucleus /// GO:0005634 - nucleus /// GO:0005634 - nucleus /// GO:0005654 - nucleoplasm /// GO:0031519 - PcG protein complex /// GO:0031519 - PcG protein complex /// GO:0035102 - PRC1 complex	GO:0003727 - single-stranded RNA binding /// GO:0005515 - protein binding /// GO:0035064 - methylated histone binding /// GO:0097027 - ubiquitin-protein transferase activator activity	GO:0000122 - negative regulation of transcription from RNA polymerase II promoter /// GO:0006342 - chromatin silencing /// GO:0006351 - transcription, DNA-templated /// GO:0006355 - regulation of transcription, DNA-templated /// GO:0008284 - positive regulation of cell proliferation /// GO:0016569 - covalent chromatin modification /// GO:0016574 - histone ubiquitination /// GO:0032967 - positive regulation of collagen biosynthetic process /// GO:0045739 - positive regulation of DNA repair /// GO:0050790 - regulation of catalytic activity	14215	18	14215	4.13344	0.362179	4.21615	4.1766	4.05811	4.10083	0.4265	0.0643209	3	14.3936	0.0251696	0.0258699	38.6549	14	0.0250882	1	0.150811	0.851835	0.487948	0.311627	4.13792	0.0715546	1.09323	0.54049	-1.11537	-0.518351	0.158035	0.118484	0.0395508	-0.0427192	1.36401	1.23335	0.352559	-0.401401	0.193517	0.237207	0.729528	0.694021	0.713282	0.624872	0.136958	0.158628	0.459312	0.515152	0.887684	0.869837	0	0	0	0	0	0	NA	NA	NA	NA	NA	NA	NA	NA	NA	NA	NA	NA	NA	NA	NA	NA	NA	NA	NA	NA	NA	NA	NA	NA	0	0	0
Cby1	73739_at	chibby family member 1, beta catenin antagonist	Mm.294441	ENSMUSG00000022428	protein_coding	NA	15	79659226	73739	NM_028634 /// NP_082910 /// XM_006521484 /// XP_006521547	GO:0005634 - nucleus /// GO:0005737 - cytoplasm /// GO:0005794 - Golgi apparatus /// GO:0005802 - trans-Golgi network /// GO:0005814 - centriole /// GO:0005856 - cytoskeleton /// GO:0036064 - ciliary basal body /// GO:0042995 - cell projection	GO:0008013 - beta-catenin binding /// GO:0042802 - identical protein binding /// GO:0042803 - protein homodimerization activity	GO:0008104 - protein localization /// GO:0030030 - cell projection organization /// GO:0030154 - cell differentiation /// GO:0030178 - negative regulation of Wnt signaling pathway /// GO:0045444 - fat cell differentiation /// GO:0045892 - negative regulation of transcription, DNA-templated /// GO:0051289 - protein homotetramerization /// GO:0055007 - cardiac muscle cell differentiation /// GO:0060271 - cilium assembly /// GO:0090090 - negative regulation of canonical Wnt signaling pathway	22950	24	22950	5.76741	0.182892	5.77344	5.73617	5.76032	5.8186	0.199592	0.0167009	3	14.3936	0.0127135	0.0130637	76.5481	14	0.0117407	1	0.0836749	0.437877	0.729315	0.137085	5.77213	0.0346143	0.0377345	-1.03905	-0.341256	1.34257	0.0131185	-0.0241536	0.0372721	-0.0582845	0.159313	-0.353765	0.467484	-0.770574	0.875636	0.728644	0.647153	0.453423	0.0576764	0.137485	0.188993	0.343496	0.953404	0.887269	0.844781	0.721087	0	0	0	0	0	0	NA	NA	NA	NA	NA	NA	NA	NA	NA	NA	NA	NA	NA	NA	NA	NA	NA	NA	NA	NA	NA	NA	NA	NA	0	0	0
Cc2d1a	212139_at	coiled-coil and C2 domain containing 1A	Mm.41424	ENSMUSG00000036686	protein_coding	NA	8	-84132827	212139	NM_145970 /// NP_666082 /// XM_006530810 /// XP_006530873	GO:0001650 - fibrillar center /// GO:0005634 - nucleus /// GO:0005634 - nucleus /// GO:0005737 - cytoplasm /// GO:0005829 - cytosol /// GO:0005856 - cytoskeleton /// GO:0005886 - plasma membrane /// GO:0016020 - membrane /// GO:0070062 - extracellular exosome	GO:0000978 - RNA polymerase II core promoter proximal region sequence-specific DNA binding /// GO:0001078 - transcriptional repressor activity, RNA polymerase II core promoter proximal region sequence-specific binding /// GO:0003677 - DNA binding /// GO:0004871 - signal transducer activity /// GO:0045296 - cadherin binding	GO:0000122 - negative regulation of transcription from RNA polymerase II promoter /// GO:0006351 - transcription, DNA-templated /// GO:0006355 - regulation of transcription, DNA-templated /// GO:0043123 - positive regulation of I-kappaB kinase/NF-kappaB signaling	8814	23	8814	6.77615	0.175389	6.82585	6.75798	6.72285	6.83276	0.211804	0.0364152	3	14.3936	0.0121923	0.0125278	79.8224	14	0.0124591	1	0.171928	0.995579	0.422815	0.373849	6.78486	0.0533619	0.768097	-0.503804	-1.16202	0.897728	0.102995	0.0351237	0.0678711	-0.109912	1.27724	0.525317	0.869275	-1.48387	0.221736	0.607361	0.398961	0.159409	0.654164	0.216553	0.39907	0.797488	0.496067	0.822724	0.676093	0.408737	0	0	0	0	0	0	NA	NA	NA	NA	NA	NA	NA	NA	NA	NA	NA	NA	NA	NA	NA	NA	NA	NA	NA	NA	NA	NA	NA	NA	0	0	0
Cc2d1b	319965_at	coiled-coil and C2 domain containing 1B	Mm.151129	ENSMUSG00000028582	protein_coding	NA	4	108619955	319965	NM_177045 /// NP_796019 /// XM_006503152 /// XM_006503153 /// XM_006503154 /// XP_006503215 /// XP_006503216 /// XP_006503217 /// XR_376325 /// XR_376326 /// XR_376327	GO:0005634 - nucleus /// GO:0005634 - nucleus /// GO:0005654 - nucleoplasm /// GO:0043231 - intracellular membrane-bounded organelle	GO:0000978 - RNA polymerase II core promoter proximal region sequence-specific DNA binding /// GO:0001078 - transcriptional repressor activity, RNA polymerase II core promoter proximal region sequence-specific binding	GO:0000122 - negative regulation of transcription from RNA polymerase II promoter /// GO:0006351 - transcription, DNA-templated /// GO:0006355 - regulation of transcription, DNA-templated	14453	20	14453	7.56288	0.151417	7.33431	7.56315	7.73321	7.521	0.460235	0.308819	3	14.3936	0.0105268	0.0108155	92.4602	14	0.0270727	1	0.671002	9.77883	0.000902002	3.04479	7.53792	0.163829	-1.24281	0.154022	1.19207	-0.103289	-0.398904	-0.170063	-0.228841	0.212218	-5.3238	-2.73732	-3.15429	3.08339	9.78223e-05	0.0157221	0.00683143	0.00787764	4.00956	1.80349	2.16549	2.1036	0.0014372	0.0806541	0.0422523	0.0472213	1	0	1	1	3	0.75	NA	NA	NA	NA	NA	NA	NA	NA	NA	NA	NA	NA	NA	NA	NA	NA	NA	NA	NA	NA	NA	NA	NA	NA	0	0	0
Cc2d2a	231214_at	coiled-coil and C2 domain containing 2A	Mm.44434; Mm.486802	ENSMUSG00000039765	protein_coding	NA	5	43662378	231214	NM_172274 /// NP_758478 /// XM_006503933 /// XM_006503934 /// XM_006503935 /// XM_006503936 /// XM_006503938 /// XM_011240729 /// XM_017320838 /// XP_006503996 /// XP_006503997 /// XP_006503998 /// XP_006503999 /// XP_006504001 /// XP_011239031 /// XP_017176327	GO:0005737 - cytoplasm /// GO:0005856 - cytoskeleton /// GO:0005929 - cilium /// GO:0035869 - ciliary transition zone /// GO:0036038 - MKS complex /// GO:0042995 - cell projection	GO:0005515 - protein binding	GO:0001843 - neural tube closure /// GO:0007224 - smoothened signaling pathway /// GO:0007368 - determination of left/right symmetry /// GO:0007507 - heart development /// GO:0030030 - cell projection organization /// GO:0035082 - axoneme assembly /// GO:0043010 - camera-type eye development /// GO:0044458 - motile cilium assembly /// GO:0060271 - cilium assembly /// GO:1904491 - protein localization to ciliary transition zone /// GO:1905515 - non-motile cilium assembly /// GO:1990403 - embryonic brain development	10848	35	10848	4.08769	0.202809	3.9764	4.3252	4.01743	3.90271	0.73997	0.537161	3	14.3936	0.0140973	0.0144864	69.0303	14	0.0435277	1	0.725922	12.7013	0.000250265	3.6016	4.05543	0.185999	-0.42492	1.45034	-0.204316	-0.821104	-0.0410319	0.307764	-0.348796	0.114722	-0.47321	4.28069	-4.15449	1.44036	0.64316	0.000717358	0.00092016	0.171162	0.191681	3.14426	3.03614	0.766592	0.842647	0.00702522	0.00858085	0.427095	0	1	1	0	2	0.5	NA	NA	NA	NA	NA	NA	NA	NA	NA	NA	NA	NA	NA	NA	NA	NA	NA	NA	NA	NA	NA	NA	NA	NA	0	0	0
Cc2d2b	668310_at	coiled-coil and C2 domain containing 2B	Mm.473792	ENSMUSG00000108929	protein_coding	NA	19	NA	668310	XM_011247419 /// XM_017318327 /// XP_011245721 /// XP_017173816	GO:0005575 - cellular_component	GO:0003674 - molecular_function	GO:0008150 - biological_process	19449	20	19449	3.98752	0.161688	4.00098	4.01953	3.94354	3.98438	0.178089	0.0164006	3	14.3936	0.0112404	0.0115492	86.5863	14	0.0104758	1	0.0920924	0.486359	0.697046	0.156739	3.98711	0.0323981	0.428109	1.00082	-1.34461	-0.0843155	0.0574327	0.0759874	-0.0185547	-0.0408312	0.741769	1.18363	-0.247501	-0.574109	0.470158	0.255741	0.808016	0.574757	0.327756	0.5922	0.0925801	0.240516	0.734247	0.536785	0.925019	0.803382	0	0	0	0	0	0	NA	NA	NA	NA	NA	NA	NA	NA	NA	NA	NA	NA	NA	NA	NA	NA	NA	NA	NA	NA	NA	NA	NA	NA	0	0	0
Ccar1	67500_at	cell division cycle and apoptosis regulator 1	Mm.196371	ENSMUSG00000020074	protein_coding	NA	10	-62743927	67500	NM_026201 /// NP_080477 /// XM_006513994 /// XM_006513995 /// XM_006513996 /// XM_006513997 /// XM_011243537 /// XP_006514057 /// XP_006514058 /// XP_006514059 /// XP_006514060 /// XP_011241839	GO:0005641 - nuclear envelope lumen /// GO:0005737 - cytoplasm	GO:0001047 - core promoter binding /// GO:0003713 - transcription coactivator activity /// GO:0003713 - transcription coactivator activity /// GO:0003714 - transcription corepressor activity /// GO:0003723 - RNA binding /// GO:0005515 - protein binding /// GO:0030374 - ligand-dependent nuclear receptor transcription coactivator activity	GO:0006351 - transcription, DNA-templated /// GO:0006355 - regulation of transcription, DNA-templated /// GO:0006915 - apoptotic process /// GO:0007049 - cell cycle /// GO:0008284 - positive regulation of cell proliferation /// GO:0030335 - positive regulation of cell migration /// GO:0043065 - positive regulation of apoptotic process	19996	20	19996	8.9343	0.125348	8.92057	8.85254	9.05254	8.91943	0.236808	0.111461	3	14.3936	0.00871563	0.0089534	111.689	14	0.0139299	1	0.470679	4.26287	0.0239407	1.62086	8.93627	0.0837839	-0.187366	-0.999382	1.38771	-0.200964	-0.131966	-0.2	0.0680339	0.133105	-1.93559	-3.53789	1.0306	2.1254	0.0728115	0.00315537	0.319735	0.0513176	1.1378	2.50095	0.495209	1.28973	0.245942	0.0229291	0.604411	0.192404	0	1	0	0	1	0.25	NA	NA	NA	NA	NA	NA	NA	NA	NA	NA	NA	NA	NA	NA	NA	NA	NA	NA	NA	NA	NA	NA	NA	NA	0	0	0
Ccar2	219158_at	cell cycle activator and apoptosis regulator 2	Mm.218284	ENSMUSG00000033712	protein_coding	NA	14	-70138168	219158	NM_146055 /// NP_666167 /// XM_006518896 /// XM_006518897 /// XP_006518959 /// XP_006518960	GO:0000790 - nuclear chromatin /// GO:0005634 - nucleus /// GO:0005654 - nucleoplasm /// GO:0005681 - spliceosomal complex /// GO:0005737 - cytoplasm /// GO:0005759 - mitochondrial matrix /// GO:0044609 - DBIRD complex	GO:0000993 - RNA polymerase II core binding /// GO:0003723 - RNA binding /// GO:0004857 - enzyme inhibitor activity /// GO:0004857 - enzyme inhibitor activity /// GO:0005515 - protein binding /// GO:0019899 - enzyme binding	GO:0006351 - transcription, DNA-templated /// GO:0006355 - regulation of transcription, DNA-templated /// GO:0006397 - mRNA processing /// GO:0006915 - apoptotic process /// GO:0006974 - cellular response to DNA damage stimulus /// GO:0007049 - cell cycle /// GO:0008380 - RNA splicing /// GO:0009411 - response to UV /// GO:0016055 - Wnt signaling pathway /// GO:0030308 - negative regulation of cell growth /// GO:0031647 - regulation of protein stability /// GO:0032435 - negative regulation of proteasomal ubiquitin-dependent protein catabolic process /// GO:0032784 - regulation of DNA-templated transcription, elongation /// GO:0042752 - regulation of circadian rhythm /// GO:0043065 - positive regulation of apoptotic process /// GO:0043086 - negative regulation of catalytic activity /// GO:0043086 - negative regulation of catalytic activity /// GO:0043653 - mitochondrial fragmentation involved in apoptotic process /// GO:0045892 - negative regulation of transcription, DNA-templated /// GO:0048511 - rhythmic process /// GO:0090263 - positive regulation of canonical Wnt signaling pathway /// GO:0090311 - regulation of protein deacetylation /// GO:1902230 - negative regulation of intrinsic apoptotic signaling pathway in response to DNA damage /// GO:2000003 - positive regulation of DNA damage checkpoint	9653	36	9652	7.15965	0.310393	7.40527	7.07129	7.02396	7.27759	0.685931	0.375537	3	14.3936	0.0215717	0.022171	45.104	14	0.0403489	1	0.547486	5.80292	0.00821397	2.08545	7.19453	0.178507	1.1806	-0.690382	-0.955529	0.465307	0.381315	0.0473307	0.333984	-0.25363	3.55502	0.532188	3.21587	-2.57425	0.00304847	0.602715	0.00603533	0.0216839	2.51592	0.219888	2.2193	1.66386	0.0223035	0.820595	0.0383043	0.102864	1	0	1	0	2	0.5	NA	NA	NA	NA	NA	NA	NA	NA	NA	NA	NA	NA	NA	NA	NA	NA	NA	NA	NA	NA	NA	NA	NA	NA	0	0	0
Ccbe1	320924_at	collagen and calcium binding EGF domains 1	Mm.442049	ENSMUSG00000046318	protein_coding	NA	18	-66056855	320924	NM_178793 /// NP_848908 /// XM_006526021 /// XP_006526084	GO:0005576 - extracellular region /// GO:0005578 - proteinaceous extracellular matrix /// GO:0005581 - collagen trimer /// GO:0005615 - extracellular space	GO:0002020 - protease binding /// GO:0005509 - calcium ion binding /// GO:0005518 - collagen binding	GO:0001525 - angiogenesis /// GO:0001945 - lymph vessel development /// GO:0001946 - lymphangiogenesis /// GO:0001946 - lymphangiogenesis /// GO:0003016 - respiratory system process /// GO:0007275 - multicellular organism development /// GO:0007585 - respiratory gaseous exchange /// GO:0010575 - positive regulation of vascular endothelial growth factor production /// GO:0010595 - positive regulation of endothelial cell migration /// GO:0010954 - positive regulation of protein processing /// GO:0030324 - lung development /// GO:0045766 - positive regulation of angiogenesis /// GO:1900748 - positive regulation of vascular endothelial growth factor signaling pathway /// GO:1901492 - positive regulation of lymphangiogenesis	14716	16	14716	3.84738	0.166244	3.85563	3.83228	3.87275	3.83215	0.171963	0.00571974	3	14.3936	0.0115569	0.0118745	84.2138	14	0.0101155	1	0.0332614	0.164973	0.918235	0.0370461	3.8482	0.0197418	0.376257	-0.806825	1.24358	-0.813008	-0.0171224	-0.0404785	0.0233561	0.0406006	-0.218094	-0.621825	0.307252	0.562996	0.830417	0.543781	0.763052	0.582102	0.0807036	0.264576	0.117446	0.235001	0.934681	0.784735	0.903327	0.808293	0	0	0	0	0	0	NA	NA	NA	NA	NA	NA	NA	NA	NA	NA	NA	NA	NA	NA	NA	NA	NA	NA	NA	NA	NA	NA	NA	NA	0	0	0
Ccdc102a	234582_at	coiled-coil domain containing 102A	Mm.277871	ENSMUSG00000063605	protein_coding	NA	8	-94902868	234582	NM_001033533 /// NP_001028705 /// XM_011248354 /// XP_011246656	GO:0005575 - cellular_component /// GO:0016459 - myosin complex	GO:0003674 - molecular_function /// GO:0003774 - motor activity	GO:0008150 - biological_process	11217	24	11217	4.35414	0.325882	4.34277	4.37386	4.40341	4.27148	0.368067	0.0421851	3	14.3936	0.0226478	0.0232773	42.9604	14	0.021651	1	0.114613	0.620886	0.612729	0.212732	4.34788	0.0566293	-0.0902001	0.45876	0.980513	-1.34907	-0.0606337	-0.0295464	-0.0310872	0.131923	-0.551699	-0.324233	-0.292136	1.30677	0.589618	0.750426	0.774352	0.211783	0.229429	0.124692	0.111062	0.674108	0.813203	0.897377	0.908629	0.483227	0	0	0	0	0	0	NA	NA	NA	NA	NA	NA	NA	NA	NA	NA	NA	NA	NA	NA	NA	NA	NA	NA	NA	NA	NA	NA	NA	NA	0	0	0
Ccdc103	73293_at	coiled-coil domain containing 103	Mm.67659	ENSMUSG00000020930	protein_coding	NA	11	102881243	73293	NM_028492 /// NP_082768	GO:0005575 - cellular_component /// GO:0005737 - cytoplasm /// GO:0005929 - cilium /// GO:0031514 - motile cilium /// GO:0042995 - cell projection	GO:0042803 - protein homodimerization activity	GO:0001947 - heart looping /// GO:0003341 - cilium movement /// GO:0030030 - cell projection organization /// GO:0036158 - outer dynein arm assembly /// GO:0036159 - inner dynein arm assembly /// GO:0070286 - axonemal dynein complex assembly /// GO:0071907 - determination of digestive tract left/right asymmetry	22736	14	22736	3.89325	0.122599	3.87614	3.94792	3.85185	3.87585	0.151188	0.0285892	3	14.3936	0.00852466	0.00875705	114.194	14	0.00889341	1	0.189097	1.1179	0.374274	0.42681	3.88794	0.0415732	-0.283856	1.44267	-0.868109	-0.290707	0.0242893	0.0960666	-0.0717773	-0.0240044	0.360227	1.7183	-1.09942	-0.387567	0.723908	0.107169	0.289634	0.704007	0.140316	0.969931	0.538151	0.152423	0.884765	0.31891	0.57392	0.875235	0	0	0	0	0	0	NA	NA	NA	NA	NA	NA	NA	NA	NA	NA	NA	NA	NA	NA	NA	NA	NA	NA	NA	NA	NA	NA	NA	NA	0	0	0
Ccdc105	70976_at	coiled-coil domain containing 105	Mm.188505	ENSMUSG00000078442	protein_coding	NA	10	-78746923	70976	NM_027630 /// NP_081906	GO:0070062 - extracellular exosome	GO:0003674 - molecular_function	GO:0008150 - biological_process	21663	22	21663	3.82644	0.0544645	3.80046	3.85132	3.82703	3.80786	0.0615861	0.00712155	3	14.3936	0.00379102	0.00389032	257.048	14	0.00362271	1	0.115636	0.626177	0.609583	0.214967	3.82167	0.0227191	-0.933594	1.30517	0.236055	-0.60763	-0.0265734	0.0242893	-0.0508626	0.0191678	-0.590975	0.65148	-1.16825	0.464074	0.563703	0.525003	0.261693	0.649536	0.24895	0.279838	0.582209	0.187397	0.796771	0.772397	0.54334	0.846132	0	0	0	0	0	0	NA	NA	NA	NA	NA	NA	NA	NA	NA	NA	NA	NA	NA	NA	NA	NA	NA	NA	NA	NA	NA	NA	NA	NA	0	0	0
Ccdc106	232821_at	coiled-coil domain containing 106	Mm.482157; Mm.488775	ENSMUSG00000035228	protein_coding	NA	7	5056725; 5056151	232821	NM_001290429 /// NM_001290432 /// NM_146178 /// NP_001277358 /// NP_001277361 /// NP_666290 /// XM_006539782 /// XM_006539784 /// XM_006539785 /// XM_006539786 /// XM_006539788 /// XP_006539845 /// XP_006539847 /// XP_006539848 /// XP_006539849 /// XP_006539851	GO:0005634 - nucleus /// GO:0005829 - cytosol	GO:0003674 - molecular_function	GO:0008150 - biological_process	11019	19	11019	4.08166	0.142447	4.15202	4.11605	4.03762	4.03235	0.183818	0.0413705	3	14.3936	0.00990364	0.0101748	98.282	14	0.0108128	1	0.225062	1.39243	0.28519	0.544865	4.08451	0.0590806	1.14267	0.53384	-0.793648	-0.882861	0.114399	0.0784288	0.0359701	0.00527073	1.57407	1.3015	0.511162	0.0789527	0.137189	0.213536	0.616988	0.938157	0.862679	0.670529	0.209723	0.0277243	0.372618	0.485529	0.828418	0.978416	0	0	0	0	0	0	NA	NA	NA	NA	NA	NA	NA	NA	NA	NA	NA	NA	NA	NA	NA	NA	NA	NA	NA	NA	NA	NA	NA	NA	0	0	0
Ccdc107	622404_at	coiled-coil domain containing 107	Mm.289109	ENSMUSG00000028461	protein_coding	NA	4	43493364	622404	NM_001037913 /// NP_001033002 /// XM_006538138 /// XP_006538201	-----	-----	-----	18024	12	18024	6.06253	0.381778	6.16048	5.97705	6.0876	6.08594	0.459735	0.0779574	3	14.3936	0.0265312	0.0272698	36.6706	14	0.0270432	1	0.16957	0.979445	0.429676	0.366859	6.07777	0.0756062	1.09402	-1.33212	0.130025	0.108068	0.0728841	-0.110547	0.183431	0.00166016	0.612711	-1.12081	1.59261	0.0151937	0.549627	0.280721	0.132965	0.988086	0.259932	0.551726	0.876262	0.00520516	0.788385	0.564438	0.365587	0.995783	0	0	0	0	0	0	NA	NA	NA	NA	NA	NA	NA	NA	NA	NA	NA	NA	NA	NA	NA	NA	NA	NA	NA	NA	NA	NA	NA	NA	0	0	0
Ccdc110	212392_at	coiled-coil domain containing 110	Mm.296649	ENSMUSG00000071104	protein_coding	NA	8	45934648	212392	NM_001033246 /// NP_001028418 /// XM_006509313 /// XP_006509376	GO:0005634 - nucleus	GO:0003674 - molecular_function	GO:0008150 - biological_process	8830	22	8830	3.62767	0.0315456	3.62712	3.63599	3.61742	3.62842	0.0324895	0.000943914	3	14.3936	0.00219872	0.00225326	443.802	14	0.00191115	1	0.0290529	0.1431	0.93244	0.0303792	3.62723	0.00762506	-0.0154755	1.14785	-1.28767	0.155288	0.00970052	0.018571	-0.00887044	-0.0110026	0.283276	0.654054	-0.267532	-0.349787	0.780998	0.52339	0.792855	0.731564	0.10735	0.281174	0.100806	0.135748	0.911633	0.771284	0.917314	0.888689	0	0	0	0	0	0	NA	NA	NA	NA	NA	NA	NA	NA	NA	NA	NA	NA	NA	NA	NA	NA	NA	NA	NA	NA	NA	NA	NA	NA	0	0	0
Ccdc112	240261_at	coiled-coil domain containing 112	Mm.329416	ENSMUSG00000071855	protein_coding	NA	18	-46282150	240261	NM_001160399 /// NP_001153871 /// XM_011246924 /// XP_011245226	GO:0005575 - cellular_component	GO:0003674 - molecular_function	GO:0008150 - biological_process	11789	20	11789	4.53773	0.21476	4.42546	4.50667	4.52706	4.68188	0.342055	0.127296	3	14.3936	0.0149276	0.01534	65.1891	14	0.0201209	1	0.372149	2.84252	0.0746841	1.12677	4.53527	0.107145	-1.02489	-0.266874	-0.0766367	1.3684	-0.1016	-0.020383	-0.0812174	-0.154829	-1.13868	-0.275511	-0.940091	-1.88908	0.273434	0.78684	0.362681	0.0791982	0.563147	0.104114	0.440475	1.10128	0.556687	0.914473	0.645014	0.260516	0	0	0	0	0	0	NA	NA	NA	NA	NA	NA	NA	NA	NA	NA	NA	NA	NA	NA	NA	NA	NA	NA	NA	NA	NA	NA	NA	NA	0	0	0
Ccdc113	244608_at	coiled-coil domain containing 113	Mm.248902	ENSMUSG00000036598	protein_coding	NA	8	95534099	244608	NM_172914 /// NP_766502 /// XM_006531000 /// XP_006531063	GO:0005737 - cytoplasm /// GO:0005856 - cytoskeleton /// GO:0034451 - centriolar satellite /// GO:0043234 - protein complex	GO:0003674 - molecular_function	GO:0030030 - cell projection organization /// GO:0060271 - cilium assembly	12222	28	12222	3.94098	0.064714	3.9445	3.89852	3.9557	3.98364	0.0839329	0.0192189	3	14.3936	0.00450311	0.00462243	216.336	14	0.00493723	1	0.228979	1.42264	0.276854	0.557749	3.94559	0.035436	-0.0308119	-1.32836	0.285345	1.07382	-0.0112033	-0.0571832	0.0459798	-0.0279405	-0.228608	-1.40727	0.969005	-0.620687	0.822389	0.180575	0.348544	0.544509	0.0849225	0.743342	0.457742	0.263995	0.931749	0.440997	0.632153	0.785081	0	0	0	0	0	0	NA	NA	NA	NA	NA	NA	NA	NA	NA	NA	NA	NA	NA	NA	NA	NA	NA	NA	NA	NA	NA	NA	NA	NA	0	0	0
Ccdc114	211535_at	coiled-coil domain containing 114	Mm.227539; Mm.487535	ENSMUSG00000040189	protein_coding	NA	7	45928397	211535	NM_001033243 /// NP_001028415 /// XM_006540764 /// XM_006540765 /// XM_006540766 /// XM_006540767 /// XM_006540768 /// XM_006540769 /// XM_006540770 /// XM_006540771 /// XM_006540772 /// XM_006540773 /// XM_017322095 /// XP_006540827 /// XP_006540828 /// XP_006540829 /// XP_006540830 /// XP_006540831 /// XP_006540832 /// XP_006540833 /// XP_006540834 /// XP_006540835 /// XP_006540836 /// XP_017177584 /// XR_001785515 /// XR_391330 /// XR_391331	GO:0005929 - cilium /// GO:0005930 - axoneme /// GO:0005930 - axoneme /// GO:0036157 - outer dynein arm /// GO:0042995 - cell projection	GO:0003674 - molecular_function	GO:0003341 - cilium movement /// GO:0003341 - cilium movement /// GO:0036158 - outer dynein arm assembly /// GO:0036158 - outer dynein arm assembly	8774	30	8774	4.29238	0.0587291	4.35872	4.30697	4.22152	4.30933	0.0994668	0.0407377	3	14.3936	0.0040873	0.00419494	238.382	14	0.00585099	1	0.40956	3.32229	0.0499295	1.30164	4.29913	0.0569813	1.04579	0.137463	-1.36214	0.178881	0.137207	0.0854492	0.0517578	-0.0878092	2.93872	2.20726	1.14491	-2.04746	0.0105276	0.0439976	0.270927	0.0593188	1.97767	1.35657	0.567148	1.22681	0.0592297	0.172311	0.553955	0.213384	0	0	0	0	0	0	NA	NA	NA	NA	NA	NA	NA	NA	NA	NA	NA	NA	NA	NA	NA	NA	NA	NA	NA	NA	NA	NA	NA	NA	0	0	0
Ccdc115	69668_at	coiled-coil domain containing 115	Mm.379170	ENSMUSG00000042111	protein_coding	NA	1	-34436669	69668	NM_027159 /// NP_081435	GO:0005764 - lysosome /// GO:0005764 - lysosome /// GO:0005768 - endosome /// GO:0005783 - endoplasmic reticulum /// GO:0005793 - endoplasmic reticulum-Golgi intermediate compartment /// GO:0016020 - membrane /// GO:0016471 - vacuolar proton-transporting V-type ATPase complex /// GO:0030137 - COPI-coated vesicle /// GO:0031410 - cytoplasmic vesicle /// GO:0042406 - extrinsic component of endoplasmic reticulum membrane	GO:0051082 - unfolded protein binding	GO:0006879 - cellular iron ion homeostasis /// GO:0007042 - lysosomal lumen acidification /// GO:0036295 - cellular response to increased oxygen levels /// GO:1905146 - lysosomal protein catabolic process	21158	13	21158	6.07152	0.508899	5.93066	6.13005	6.04869	6.11792	0.60019	0.0912912	3	14.3936	0.0353629	0.0363499	27.5104	14	0.0353053	1	0.152104	0.860517	0.483751	0.315378	6.05683	0.0914269	-1.37996	0.800819	-0.0890557	0.668192	-0.118023	0.0813585	-0.199382	-0.0692329	-0.859396	0.714485	-1.49943	-0.548822	0.404208	0.486354	0.155374	0.59154	0.393395	0.313047	0.808622	0.228016	0.680643	0.745801	0.40238	0.814277	0	0	0	0	0	0	NA	NA	NA	NA	NA	NA	NA	NA	NA	NA	NA	NA	NA	NA	NA	NA	NA	NA	NA	NA	NA	NA	NA	NA	0	0	0
Ccdc116	76872_at	coiled-coil domain containing 116	Mm.101656; Mm.475763	ENSMUSG00000022768	protein_coding	NA	16	-17139063; -17139063	76872	NM_001164606 /// NM_001306169 /// NM_029779 /// NP_001293098 /// NP_084055 /// XM_006522707 /// XM_006522708 /// XM_006522709 /// XM_006522710 /// XM_006522712 /// XM_017317158 /// XP_006522770 /// XP_006522771 /// XP_006522772 /// XP_006522773 /// XP_006522775 /// XP_017172647	GO:0005737 - cytoplasm /// GO:0005813 - centrosome /// GO:0005856 - cytoskeleton	GO:0003674 - molecular_function	GO:0008150 - biological_process	24257	21	24257	4.32846	0.137881	4.33919	4.35335	4.36662	4.23535	0.183903	0.0460224	3	14.3936	0.00958639	0.00984864	101.537	14	0.0108178	1	0.250253	1.60027	0.232828	0.632965	4.32363	0.0599087	0.259772	0.496135	0.717645	-1.47355	-0.0274306	-0.0132704	-0.0141602	0.131272	-0.383626	-0.223831	-0.204529	1.99865	0.706863	0.826034	0.840804	0.064897	0.150665	0.0830018	0.0753053	1.18778	0.876764	0.93312	0.93917	0.227214	0	0	0	0	0	0	NA	NA	NA	NA	NA	NA	NA	NA	NA	NA	NA	NA	NA	NA	NA	NA	NA	NA	NA	NA	NA	NA	NA	NA	0	0	0
Ccdc117	104479_at	coiled-coil domain containing 117	Mm.210403	ENSMUSG00000020482	protein_coding	NA	11	-5528887	104479	NM_134033 /// NP_598794	GO:0005575 - cellular_component	GO:0003674 - molecular_function	GO:0008150 - biological_process	2538	27	2538	6.95786	0.165583	6.83333	6.91748	7.11744	6.91235	0.357494	0.191911	3	14.3936	0.011511	0.0118274	84.5497	14	0.0210291	1	0.536823	5.55733	0.0096464	2.01563	6.94515	0.121143	-0.923022	-0.228413	1.42217	-0.270734	-0.284104	-0.199957	-0.0841471	0.205084	-3.62594	-3.07782	-1.10917	2.8495	0.00264323	0.00796618	0.285546	0.0125804	2.57787	2.09875	0.544324	1.90031	0.0199368	0.0476529	0.569457	0.0679133	1	1	0	0	2	0.5	NA	NA	NA	NA	NA	NA	NA	NA	NA	NA	NA	NA	NA	NA	NA	NA	NA	NA	NA	NA	NA	NA	NA	NA	0	0	0
Ccdc12	72654_at	coiled-coil domain containing 12	Mm.249115	ENSMUSG00000019659	protein_coding	NA	9	110656502	72654	NM_028312 /// NP_082588	GO:0005575 - cellular_component /// GO:0005737 - cytoplasm	GO:0000166 - nucleotide binding /// GO:0003674 - molecular_function /// GO:0004814 - arginine-tRNA ligase activity /// GO:0005524 - ATP binding	GO:0006420 - arginyl-tRNA aminoacylation /// GO:0008150 - biological_process	22556	12	22556	6.03373	0.506899	5.8724	6.07585	5.93939	6.20947	0.763671	0.256773	3	14.3936	0.035224	0.036207	27.6189	14	0.0449219	1	0.336235	2.42991	0.107308	0.96937	6.02428	0.149701	-1.01456	0.344492	-0.56705	1.23712	-0.0669922	0.136458	-0.203451	-0.270085	-0.488771	1.20073	-1.53304	-2.14523	0.632367	0.249244	0.146947	0.0494469	0.199031	0.603375	0.832838	1.30586	0.836724	0.529395	0.3887	0.187377	0	0	0	0	0	0	NA	NA	NA	NA	NA	NA	NA	NA	NA	NA	NA	NA	NA	NA	NA	NA	NA	NA	NA	NA	NA	NA	NA	NA	0	0	0
Ccdc120	54648_at	coiled-coil domain containing 120	Mm.63342	ENSMUSG00000031150	protein_coding	NA	X	-7731713	54648	NM_207202 /// NP_997085	GO:0005575 - cellular_component	GO:0003674 - molecular_function	GO:0008150 - biological_process	17059	21	17059	4.28957	0.0584104	4.30729	4.38281	4.20849	4.23779	0.155115	0.0967043	3	14.3936	0.00406516	0.00417217	239.683	14	0.0091244	1	0.623437	7.92952	0.00232254	2.63404	4.2841	0.0777688	0.29827	1.26936	-0.972246	-0.595388	0.0988064	0.174327	-0.0755208	-0.0293077	2.12201	4.51534	-1.67511	-0.685231	0.0516438	0.000453327	0.115494	0.504085	1.28698	3.34359	0.937441	0.297496	0.19327	0.00489685	0.334513	0.758325	0	1	0	0	1	0.25	NA	NA	NA	NA	NA	NA	NA	NA	NA	NA	NA	NA	NA	NA	NA	NA	NA	NA	NA	NA	NA	NA	NA	NA	0	0	0
Ccdc121	403180_at	coiled-coil domain containing 121	Mm.220754; Mm.491700	ENSMUSG00000050625	protein_coding	NA	1	-181509632	403180	NM_207280 /// NP_997163	GO:0005575 - cellular_component	GO:0003674 - molecular_function	GO:0008150 - biological_process	15854	23	15854	3.7573	0.127432	3.78337	3.73836	3.76067	3.76196	0.131766	0.00433366	3	14.3936	0.00886047	0.0091023	109.862	14	0.00775094	1	0.0328891	0.163034	0.919513	0.0364422	3.76109	0.018382	1.21187	-1.23636	-0.0230213	0.0475184	0.0226997	-0.0223036	0.0450033	-0.00129666	0.330211	-0.391301	0.676131	-0.0205348	0.745998	0.701306	0.509677	0.983899	0.127263	0.154092	0.292705	0.00704962	0.895209	0.873715	0.762194	0.994604	0	0	0	0	0	0	NA	NA	NA	NA	NA	NA	NA	NA	NA	NA	NA	NA	NA	NA	NA	NA	NA	NA	NA	NA	NA	NA	NA	NA	0	0	0
Ccdc122	108811_at	coiled-coil domain containing 122	Mm.102168	ENSMUSG00000034795	protein_coding	NA	14	77036771	108811	NM_001310648 /// NM_001310649 /// NM_175369 /// NP_001297577 /// NP_001297578 /// NP_780578	GO:0005575 - cellular_component	GO:0003674 - molecular_function	GO:0008150 - biological_process	3283	16	3283	4.05601	0.861179	3.88102	4.26034	3.92555	4.04382	1.28922	0.428044	3	14.3936	0.0598376	0.0615128	16.2568	14	0.0758366	1	0.332017	2.38447	0.111781	0.951633	4.02768	0.169634	-0.864573	1.37149	-0.60206	0.0951442	-0.0445313	0.334782	-0.379313	-0.11827	-0.249275	2.26016	-2.19293	-0.720743	0.80667	0.0397987	0.0452042	0.48261	0.0933039	1.40013	1.34482	0.316404	0.924371	0.160173	0.175569	0.743082	0	0	0	0	0	0	NA	NA	NA	NA	NA	NA	NA	NA	NA	NA	NA	NA	NA	NA	NA	NA	NA	NA	NA	NA	NA	NA	NA	NA	0	0	0
Ccdc124	234388_at	coiled-coil domain containing 124	Mm.295791	ENSMUSG00000007721	protein_coding	NA	8	-70868226	234388	NM_026964 /// NP_081240 /// XM_006509655 /// XP_006509718	GO:0005737 - cytoplasm /// GO:0005856 - cytoskeleton	GO:0003723 - RNA binding	GO:0007049 - cell cycle /// GO:0008150 - biological_process /// GO:0051301 - cell division	11202	23	11202	5.77918	0.553146	5.59538	5.74919	5.90758	5.80151	0.744327	0.191182	3	14.3936	0.038437	0.0395104	25.3098	14	0.043784	1	0.256852	1.65797	0.220201	0.657181	5.76342	0.129968	-1.29291	-0.109483	1.10926	0.293134	-0.312207	-0.158398	-0.153809	0.106071	-2.18056	-1.33426	-1.10948	0.806521	0.0462708	0.202845	0.285415	0.433067	1.33469	0.692836	0.544524	0.363445	0.178722	0.472025	0.569335	0.705436	0	0	0	0	0	0	NA	NA	NA	NA	NA	NA	NA	NA	NA	NA	NA	NA	NA	NA	NA	NA	NA	NA	NA	NA	NA	NA	NA	NA	0	0	0
Ccdc125	76041_at	coiled-coil domain containing 125	Mm.23977	ENSMUSG00000048924	protein_coding	NA	13	100669480	76041	NM_001168386 /// NM_183115 /// NP_001161858 /// NP_898938 /// XM_011244703 /// XM_011244704 /// XM_011244705 /// XM_017315630 /// XM_017315631 /// XP_011243005 /// XP_011243006 /// XP_011243007 /// XP_017171119 /// XP_017171120	GO:0005737 - cytoplasm	GO:0003674 - molecular_function	GO:0035024 - negative regulation of Rho protein signal transduction /// GO:0090630 - activation of GTPase activity /// GO:2000145 - regulation of cell motility /// GO:2000146 - negative regulation of cell motility	23989	23	23989	7.60963	0.397305	8.12044	6.87223	7.95344	7.90283	5.37751	4.98021	3	14.3936	0.0276099	0.0283789	35.2375	14	0.316324	1	0.926117	60.1259	2.21787e-08	7.65406	7.71224	0.567669	0.719092	-1.47974	0.424901	0.335751	0.167003	-1.08121	1.24821	0.0506076	1.37624	-10.7458	10.6236	0.454023	0.189784	2.89907e-08	3.35949e-08	0.656583	0.721741	7.53774	7.47373	0.18271	0.454082	2.95461e-06	3.28242e-06	0.850017	0	1	1	0	2	0.5	NA	NA	NA	NA	NA	NA	NA	NA	NA	NA	NA	NA	NA	NA	NA	NA	NA	NA	NA	NA	NA	NA	NA	NA	0	0	0
Ccdc126	57895_at	coiled-coil domain containing 126	Mm.32416	ENSMUSG00000050786	protein_coding	NA	6	49319273	57895	NM_001311112 /// NM_175098 /// NP_001298041 /// NP_780307 /// XM_011241420 /// XP_011239722	GO:0005576 - extracellular region /// GO:0005794 - Golgi apparatus /// GO:0016020 - membrane	GO:0030144 - alpha-1,6-mannosylglycoprotein 6-beta-N-acetylglucosaminyltransferase activity	GO:0006487 - protein N-linked glycosylation	17679	24	17679	4.97965	0.254252	5.22428	4.83757	5.00155	4.98193	0.557337	0.303085	3	14.3936	0.0176713	0.0181608	55.0635	14	0.0327845	1	0.54381	5.7171	0.00868519	2.06122	5.01133	0.159691	1.33352	-1.08816	-0.0612553	-0.184106	0.222732	-0.163987	0.386719	0.0196181	2.2943	-2.03722	4.11411	0.219997	0.0372915	0.0604511	0.000996745	0.828964	1.42839	1.2186	3.00142	0.0814646	0.152888	0.216447	0.00914495	0.934115	0	0	1	0	1	0.25	NA	NA	NA	NA	NA	NA	NA	NA	NA	NA	NA	NA	NA	NA	NA	NA	NA	NA	NA	NA	NA	NA	NA	NA	0	0	0
Ccdc127	67433_at	coiled-coil domain containing 127	Mm.101586	ENSMUSG00000021578	protein_coding	NA	13	74350316; 74350316	67433	NM_001168658 /// NM_001168659 /// NM_024201 /// NP_001162129 /// NP_001162130 /// NP_077163	GO:0005575 - cellular_component	GO:0003674 - molecular_function	GO:0008150 - biological_process	19947	23	19947	7.84781	0.149332	7.85254	7.81901	7.9617	7.74512	0.26141	0.112078	3	14.3936	0.010382	0.0106666	93.7506	14	0.0153771	1	0.428744	3.59848	0.0399479	1.39851	7.84459	0.0900489	0.0882647	-0.284074	1.30047	-1.10466	-0.109158	-0.142687	0.0335286	0.21658	-1.46695	-2.31264	0.465362	3.16863	0.163897	0.0360067	0.648635	0.00663717	0.78543	1.44362	0.188	2.17802	0.415992	0.14927	0.845485	0.041277	0	0	0	1	1	0.25	NA	NA	NA	NA	NA	NA	NA	NA	NA	NA	NA	NA	NA	NA	NA	NA	NA	NA	NA	NA	NA	NA	NA	NA	0	0	0
Ccdc129	232016_at	coiled-coil domain containing 129	Mm.333084	ENSMUSG00000037973	protein_coding	NA	6	55837017	232016	NM_001081665 /// NP_001075134 /// XM_006505946 /// XM_006505947 /// XM_006505949 /// XM_006505950 /// XM_017321524 /// XP_006506009 /// XP_006506010 /// XP_006506012 /// XP_006506013 /// XP_017177013	GO:0005575 - cellular_component	GO:0003674 - molecular_function /// GO:0005102 - receptor binding	GO:0008150 - biological_process	10941	25	10941	3.76852	0.0590544	3.77832	3.76196	3.77575	3.76196	0.0600341	0.000979758	3	14.3936	0.0041099	0.00421817	237.07	14	0.00353142	1	0.01632	0.0794632	0.97012	0.0131744	3.7695	0.008766	1.00619	-0.859818	0.713447	-0.859818	0.00256619	-0.0137912	0.0163574	0.0137912	0.0548118	-0.355264	0.36084	0.320687	0.957042	0.727544	0.72346	0.753056	0.019069	0.138141	0.140585	0.123173	0.985489	0.886665	0.884523	0.898442	0	0	0	0	0	0	NA	NA	NA	NA	NA	NA	NA	NA	NA	NA	NA	NA	NA	NA	NA	NA	NA	NA	NA	NA	NA	NA	NA	NA	0	0	0
Ccdc13	100502861_at	coiled-coil domain containing 13	Mm.335550	ENSMUSG00000079235	protein_coding	NA	9	-121797626	100502861	NM_001033784 /// NM_028384 /// NP_082660 /// XM_006511904 /// XM_006511905 /// XM_006511906 /// XM_011242925 /// XM_011242926 /// XP_006511967 /// XP_006511968 /// XP_006511969 /// XP_011241227 /// XP_011241228 /// XR_379844 /// XR_379845	GO:0005634 - nucleus /// GO:0005737 - cytoplasm /// GO:0005813 - centrosome /// GO:0005829 - cytosol /// GO:0005856 - cytoskeleton /// GO:0034451 - centriolar satellite /// GO:0042995 - cell projection	GO:0003674 - molecular_function	GO:0006974 - cellular response to DNA damage stimulus /// GO:0030030 - cell projection organization /// GO:0031122 - cytoplasmic microtubule organization /// GO:1905515 - non-motile cilium assembly	1080	27	1080	4.45394	0.231105	4.45931	4.46908	4.43088	4.45605	0.235244	0.00413872	3	14.3936	0.0160632	0.0165075	60.5784	14	0.0138379	1	0.0175933	0.0858842	0.966653	0.0147292	4.45383	0.0162717	0.336839	0.936999	-1.41062	0.136786	0.0284342	0.0381999	-0.00976562	-0.025179	0.307204	0.497749	-0.108968	-0.296154	0.763088	0.626179	0.914732	0.771343	0.117425	0.203302	0.0387059	0.112753	0.903339	0.832989	0.969452	0.907199	0	0	0	0	0	0	NA	NA	NA	NA	NA	NA	NA	NA	NA	NA	NA	NA	NA	NA	NA	NA	NA	NA	NA	NA	NA	NA	NA	NA	0	0	0
Ccdc130	67736_at	coiled-coil domain containing 130	Mm.30095	ENSMUSG00000004994	protein_coding	NA	8	-84257766	67736	NM_001294281 /// NM_026350 /// NP_001281210 /// NP_080626 /// XM_006531315 /// XM_006531316 /// XP_006531378 /// XP_006531379	GO:0005575 - cellular_component	GO:0003674 - molecular_function	GO:0008150 - biological_process	20165	24	20165	7.84025	0.543578	7.77474	7.71354	7.92372	7.9751	0.760354	0.216776	3	14.3936	0.0377722	0.038827	25.7553	14	0.0447267	1	0.285099	1.91301	0.172655	0.762821	7.84677	0.122919	-0.586036	-1.08391	0.62598	1.04396	-0.14898	-0.210178	0.0611979	-0.051378	-1.04964	-1.78593	0.445313	-0.39408	0.311187	0.095188	0.662718	0.699298	0.506979	1.02142	0.178671	0.155338	0.595955	0.294807	0.853612	0.872735	0	0	0	0	0	0	NA	NA	NA	NA	NA	NA	NA	NA	NA	NA	NA	NA	NA	NA	NA	NA	NA	NA	NA	NA	NA	NA	NA	NA	0	0	0
Ccdc134	76457_at	coiled-coil domain containing 134	Mm.440373	ENSMUSG00000068114	protein_coding	NA	15	82127921; 82127974	76457	NM_001326588 /// NM_172428 /// NP_001313517 /// NP_766016 /// NR_137170 /// XM_006521526 /// XP_006521589 /// XR_001781575	GO:0005576 - extracellular region /// GO:0016020 - membrane	GO:0003674 - molecular_function	GO:0008150 - biological_process	24106	27	24106	6.31369	0.133108	6.22363	6.23649	6.38164	6.41211	0.255029	0.121921	3	14.3936	0.00925477	0.0095077	105.178	14	0.0150017	1	0.478068	4.39128	0.0217671	1.6622	6.31347	0.0972513	-0.923747	-0.791532	0.70099	1.01429	-0.158008	-0.14515	-0.0128581	-0.0304687	-2.24904	-2.49171	-0.18902	-0.472134	0.0406492	0.0254793	0.852716	0.643909	1.39095	1.59381	0.0691953	0.191175	0.16254	0.115916	0.944254	0.842949	0	0	0	0	0	0	NA	NA	NA	NA	NA	NA	NA	NA	NA	NA	NA	NA	NA	NA	NA	NA	NA	NA	NA	NA	NA	NA	NA	NA	0	0	0
Ccdc136	232664_at	coiled-coil domain containing 136	Mm.251303	ENSMUSG00000029769	protein_coding	NA	6	29396574; 29396583; 29396579; 29398925	232664	NM_001201378 /// NM_001347071 /// NM_001347072 /// NM_001347073 /// NM_145574 /// NP_001188307 /// NP_001334000 /// NP_001334001 /// NP_001334002 /// NP_663549 /// XM_006505046 /// XM_006505047 /// XM_006505048 /// XM_006505049 /// XM_006505050 /// XM_006505051 /// XM_006505052 /// XM_006505053 /// XM_006505054 /// XM_006505055 /// XM_006505056 /// XM_006505057 /// XM_006505058 /// XM_006505061 /// XM_017321565 /// XM_017321566 /// XM_017321567 /// XM_017321568 /// XM_017321569 /// XM_017321570 /// XP_006505109 /// XP_006505110 /// XP_006505111 /// XP_006505112 /// XP_006505113 /// XP_006505114 /// XP_006505115 /// XP_006505116 /// XP_006505117 /// XP_006505118 /// XP_006505119 /// XP_006505120 /// XP_006505121 /// XP_006505124 /// XP_017177054 /// XP_017177055 /// XP_017177056 /// XP_017177057 /// XP_017177058 /// XP_017177059 /// XR_001785125	GO:0002080 - acrosomal membrane /// GO:0005739 - mitochondrion /// GO:0016020 - membrane /// GO:0016021 - integral component of membrane /// GO:0031410 - cytoplasmic vesicle	GO:0003674 - molecular_function	GO:0001675 - acrosome assembly /// GO:0007283 - spermatogenesis /// GO:0007338 - single fertilization /// GO:0030154 - cell differentiation	11000	34	11000	4.13743	0.0877404	4.16471	4.14583	4.16583	4.06885	0.113243	0.0255026	3	14.3936	0.00610287	0.00626717	159.562	14	0.00666135	1	0.225203	1.39293	0.285051	0.545078	4.13631	0.0458977	0.618952	0.207598	0.643184	-1.46973	-0.0011122	-0.0199924	0.0188802	0.0969781	-0.0194946	-0.422632	0.341786	1.85055	0.984714	0.67881	0.737451	0.0848661	0.00668981	0.168252	0.132267	1.07127	0.99466	0.862629	0.891148	0.272816	0	0	0	0	0	0	NA	NA	NA	NA	NA	NA	NA	NA	NA	NA	NA	NA	NA	NA	NA	NA	NA	NA	NA	NA	NA	NA	NA	NA	0	0	0
Ccdc137	67291_at	coiled-coil domain containing 137	Mm.103384	ENSMUSG00000049957	protein_coding	NA	11	120458128	67291	NM_152807 /// NP_690020 /// XM_006533981 /// XM_006533982 /// XP_006534044 /// XP_006534045	GO:0001650 - fibrillar center /// GO:0005694 - chromosome /// GO:0005730 - nucleolus	GO:0003723 - RNA binding	GO:0008150 - biological_process	19846	14	19846	5.50523	0.220142	5.66341	5.25863	5.56785	5.67822	0.799399	0.579256	3	14.3936	0.0153015	0.0157245	63.5952	14	0.0470234	1	0.724615	12.6187	0.000258733	3.58715	5.54203	0.195163	0.621961	-1.45212	0.132309	0.697852	0.0955621	-0.309223	0.404785	-0.110373	1.05784	-4.12828	4.62778	-1.33012	0.307561	0.000969164	0.00036457	0.204172	0.512069	3.0136	3.43822	0.690004	0.592631	0.00895302	0.00411455	0.473593	0	1	1	0	2	0.5	NA	NA	NA	NA	NA	NA	NA	NA	NA	NA	NA	NA	NA	NA	NA	NA	NA	NA	NA	NA	NA	NA	NA	NA	0	0	0
Ccdc138	76138_at	coiled-coil domain containing 138	Mm.211744	ENSMUSG00000038010	protein_coding	NA	10	58497936	76138	NM_001162956 /// NP_001156428 /// XM_006514273 /// XM_006514275 /// XM_017314139 /// XM_017314140 /// XM_017314141 /// XP_006514336 /// XP_006514338 /// XP_017169628 /// XP_017169629 /// XP_017169630	GO:0005575 - cellular_component	GO:0003674 - molecular_function	GO:0008150 - biological_process	24011	26	24011	3.9882	0.164452	3.93783	4.03467	3.99669	3.94568	0.192613	0.0281611	3	14.3936	0.0114324	0.0117465	85.1314	14	0.0113302	1	0.146206	0.821091	0.503092	0.298353	3.97872	0.0455236	-0.898219	1.22908	0.394847	-0.725711	-0.058865	0.0379774	-0.0968424	0.0510118	-0.753858	0.586572	-1.28089	0.711207	0.463089	0.566578	0.220486	0.488322	0.334335	0.246741	0.656618	0.311294	0.728712	0.798456	0.494392	0.747228	0	0	0	0	0	0	NA	NA	NA	NA	NA	NA	NA	NA	NA	NA	NA	NA	NA	NA	NA	NA	NA	NA	NA	NA	NA	NA	NA	NA	0	0	0
Ccdc14	239839_at	coiled-coil domain containing 14	Mm.272045	ENSMUSG00000022833	protein_coding	NA	16	34690615	239839	NM_172824 /// NP_766412 /// XM_006522125 /// XM_011245891 /// XM_011245893 /// XP_006522188 /// XP_011244193 /// XP_011244195 /// XR_384564	GO:0005737 - cytoplasm /// GO:0005813 - centrosome /// GO:0005856 - cytoskeleton /// GO:0034451 - centriolar satellite	GO:0003674 - molecular_function	GO:0071539 - protein localization to centrosome	11725	24	11724	4.90334	0.433575	4.67188	5.26546	4.7649	4.70679	1.63146	1.19789	3	14.3936	0.0301298	0.0309697	32.2897	14	0.0959683	1	0.734241	13.2525	0.000201168	3.69644	4.85226	0.27813	-0.648547	1.48566	-0.314089	-0.523023	-0.093023	0.500564	-0.593587	0.0581109	-0.733826	4.7624	-4.83617	0.49906	0.47484	0.000281371	0.000244355	0.625278	0.323453	3.55072	3.61198	0.203927	0.737724	0.0033271	0.00297874	0.832599	0	1	1	0	2	0.5	NA	NA	NA	NA	NA	NA	NA	NA	NA	NA	NA	NA	NA	NA	NA	NA	NA	NA	NA	NA	NA	NA	NA	NA	0	0	0
Ccdc141	545428_at	coiled-coil domain containing 141	Mm.26579	ENSMUSG00000044033	protein_coding	NA	2	-77009905	545428	NM_001025576 /// NP_001020747 /// XM_006499911 /// XM_006499912 /// XM_006499913 /// XM_006499914 /// XM_006499916 /// XM_006499917 /// XM_017319132 /// XM_017319133 /// XP_006499974 /// XP_006499975 /// XP_006499976 /// XP_006499977 /// XP_006499979 /// XP_006499980 /// XP_017174621 /// XP_017174622 /// XR_001783148	GO:0005737 - cytoplasm /// GO:0005813 - centrosome	GO:0005515 - protein binding	GO:0021799 - cerebral cortex radially oriented cell migration /// GO:0051642 - centrosome localization	16933	23	16933	3.83115	0.0599592	3.80566	3.82658	3.83541	3.85181	0.0638307	0.00387155	3	14.3936	0.00417276	0.0042828	233.492	14	0.00375475	1	0.0606534	0.309272	0.818343	0.0870646	3.82987	0.019224	-1.2589	-0.170954	0.288497	1.14136	-0.0297472	-0.00883246	-0.0209147	-0.0163954	-0.630572	-0.225805	-0.457884	-0.378359	0.538204	0.824528	0.653872	0.710686	0.269053	0.0837948	0.184507	0.148322	0.781239	0.932583	0.848537	0.878396	0	0	0	0	0	0	NA	NA	NA	NA	NA	NA	NA	NA	NA	NA	NA	NA	NA	NA	NA	NA	NA	NA	NA	NA	NA	NA	NA	NA	0	0	0
Ccdc142	243510_at	coiled-coil domain containing 142	Mm.436553	ENSMUSG00000107499	protein_coding	NA	6	83101515	243510	NM_001081266 /// NP_001074735	GO:0005575 - cellular_component	GO:0003674 - molecular_function	GO:0008150 - biological_process	12112	20	12112	6.06877	0.24616	6.02865	5.95898	6.17434	6.13159	0.394817	0.148657	3	14.3936	0.0171091	0.0175829	56.8736	14	0.0232245	1	0.376521	2.89625	0.0713208	1.14678	6.07339	0.0977559	-0.457713	-1.17032	1.03265	0.595378	-0.145692	-0.215354	0.0696615	0.0427463	-1.52519	-2.71896	0.753172	0.487168	0.148881	0.0163044	0.463489	0.633475	0.82716	1.78769	0.333961	0.198271	0.391785	0.0828826	0.729091	0.837235	0	0	0	0	0	0	NA	NA	NA	NA	NA	NA	NA	NA	NA	NA	NA	NA	NA	NA	NA	NA	NA	NA	NA	NA	NA	NA	NA	NA	0	0	0
Ccdc144b	241943_at	coiled-coil domain containing 144B	Mm.269018	ENSMUSG00000047696	protein_coding	NA	3	-36007246	241943	NM_178418 /// NP_848505	GO:0005575 - cellular_component	GO:0003674 - molecular_function	GO:0008150 - biological_process	11972	21	11972	3.66759	0.0383775	3.625	3.64583	3.68829	3.7063	0.0547957	0.0164182	3	14.3936	0.00267337	0.00274125	364.797	14	0.00322328	1	0.299626	2.04713	0.152262	0.817407	3.66636	0.0374527	-1.10422	-0.547964	0.585699	1.06648	-0.0632921	-0.0424588	-0.0208333	-0.0180067	-1.67618	-1.35613	-0.569828	-0.519157	0.115281	0.195951	0.57758	0.611541	0.938244	0.707852	0.238388	0.213574	0.334067	0.462791	0.805192	0.824737	0	0	0	0	0	0	NA	NA	NA	NA	NA	NA	NA	NA	NA	NA	NA	NA	NA	NA	NA	NA	NA	NA	NA	NA	NA	NA	NA	NA	0	0	0
Ccdc146	75172_at	coiled-coil domain containing 146	Mm.426695	ENSMUSG00000064280	protein_coding	NA	5	-21292960	75172	NM_029195 /// NP_083471 /// XM_017321126 /// XP_017176615	GO:0005814 - centriole	GO:0003674 - molecular_function	GO:0008150 - biological_process	23620	34	23620	3.70497	0.0316644	3.68962	3.69279	3.70088	3.73987	0.0382168	0.00655239	3	14.3936	0.00220698	0.00226174	442.137	14	0.00224805	1	0.171453	0.989649	0.425324	0.37128	3.70579	0.0232092	-0.696864	-0.560115	-0.211347	1.46833	-0.0112684	-0.00809462	-0.00317383	-0.0389838	-0.328447	-0.284552	-0.0955432	-1.23703	0.747303	0.78004	0.925201	0.23588	0.126503	0.107883	0.033764	0.627309	0.895816	0.911183	0.973189	0.513474	0	0	0	0	0	0	NA	NA	NA	NA	NA	NA	NA	NA	NA	NA	NA	NA	NA	NA	NA	NA	NA	NA	NA	NA	NA	NA	NA	NA	0	0	0
Ccdc148	227933_at	coiled-coil domain containing 148	Mm.330234; Mm.432280	ENSMUSG00000036641	protein_coding	NA	2	-58821697	227933	NM_001001178 /// NM_177650 /// NP_001001178 /// XM_017317503 /// XM_017317504 /// XM_017317507 /// XM_017317509 /// XM_017317510 /// XM_017317511 /// XP_017172992 /// XP_017172993 /// XP_017172996 /// XP_017172998 /// XP_017172999 /// XP_017173000	GO:0005575 - cellular_component	GO:0003674 - molecular_function	GO:0008150 - biological_process	10516	28	10515	3.81494	0.121106	3.81055	3.80737	3.8286	3.8125	0.122464	0.00135783	3	14.3936	0.00842093	0.00865041	115.601	14	0.00720374	1	0.0110877	0.0537484	0.982918	0.00748267	3.81475	0.00946727	-0.444411	-0.779653	1.46217	-0.238108	-0.0180501	-0.021224	0.00317383	0.016097	-0.26934	-0.381954	0.0489123	0.261492	0.791491	0.708076	0.961661	0.797418	0.101554	0.14992	0.0169778	0.0983141	0.916597	0.877306	0.98699	0.919736	0	0	0	0	0	0	NA	NA	NA	NA	NA	NA	NA	NA	NA	NA	NA	NA	NA	NA	NA	NA	NA	NA	NA	NA	NA	NA	NA	NA	0	0	0
Ccdc149	100503884_at	coiled-coil domain containing 149	Mm.332379; Mm.483034	ENSMUSG00000045790	protein_coding	NA	5	-52374650	100503884	NM_001256059 /// NP_001242988 /// XM_006503619 /// XP_006503682	GO:0005575 - cellular_component	GO:0003674 - molecular_function	GO:0008150 - biological_process	1250	21	1250	4.20319	0.19716	4.09961	4.2793	4.198	4.17322	0.267828	0.0706682	3	14.3936	0.0137048	0.0140829	71.0083	14	0.0157546	1	0.263856	1.71882	0.207685	0.682596	4.18753	0.0740849	-1.18678	1.23865	0.141346	-0.193212	-0.0983941	0.0812934	-0.179688	0.0247857	-1.15089	1.14679	-2.17068	0.315615	0.268539	0.270176	0.0471395	0.756824	0.570992	0.568353	1.32662	0.121005	0.55149	0.553102	0.181224	0.900236	0	0	0	0	0	0	NA	NA	NA	NA	NA	NA	NA	NA	NA	NA	NA	NA	NA	NA	NA	NA	NA	NA	NA	NA	NA	NA	NA	NA	0	0	0
Ccdc15	245902_at	coiled-coil domain containing 15	Mm.390150	ENSMUSG00000034303	protein_coding	NA	9	-37275834	245902	NM_001081429 /// NP_001074898 /// XM_006510337 /// XM_006510338 /// XM_006510339 /// XM_006510340 /// XM_006510341 /// XM_006510342 /// XM_006510343 /// XM_011242532 /// XM_017313387 /// XP_006510400 /// XP_006510401 /// XP_006510402 /// XP_006510403 /// XP_006510404 /// XP_006510405 /// XP_006510406 /// XP_011240834 /// XP_017168876 /// XR_379118	GO:0005813 - centrosome	GO:0003674 - molecular_function	GO:0008150 - biological_process	12344	23	12344	6.17492	0.197839	6.4349	6.29867	6.08302	5.90918	0.81718	0.619341	3	14.3936	0.013752	0.0141313	70.7647	14	0.0480694	1	0.7579	15.0122	0.000104382	3.98137	6.18144	0.232231	1.09139	0.504779	-0.423807	-1.17237	0.351877	0.215647	0.13623	0.173839	4.10875	3.03686	1.64288	2.20983	0.00100741	0.0086488	0.122066	0.0437848	2.99679	2.06304	0.913404	1.35868	0.00922863	0.0507873	0.346505	0.171755	1	0	0	0	1	0.25	NA	NA	NA	NA	NA	NA	NA	NA	NA	NA	NA	NA	NA	NA	NA	NA	NA	NA	NA	NA	NA	NA	NA	NA	0	0	0
Ccdc150	78016_at	coiled-coil domain containing 150	Mm.67455	ENSMUSG00000025983	protein_coding	NA	1	54250682	78016	NM_030025 /// NP_084301 /// XM_006496332 /// XM_006496340 /// XM_006496341 /// XM_017312896 /// XM_017312898 /// XM_017312900 /// XM_017312903 /// XM_017312906 /// XM_017312907 /// XM_017312913 /// XM_017312914 /// XM_017312915 /// XM_017312916 /// XM_017312918 /// XM_017312920 /// XP_006496395 /// XP_006496403 /// XP_006496404 /// XP_017168385 /// XP_017168387 /// XP_017168389 /// XP_017168392 /// XP_017168395 /// XP_017168396 /// XP_017168402 /// XP_017168403 /// XP_017168404 /// XP_017168405 /// XP_017168407 /// XP_017168409 /// XR_001778455 /// XR_001778456 /// XR_001778457 /// XR_001778458	GO:0005575 - cellular_component	GO:0003674 - molecular_function	GO:0008150 - biological_process	24538	28	24538	3.89252	0.110552	3.87777	3.90454	3.86367	3.92163	0.119624	0.00907239	3	14.3936	0.00768769	0.00789655	126.638	14	0.00703671	1	0.0758408	0.393373	0.759662	0.11938	3.8919	0.0260806	-0.54195	0.48464	-1.0826	1.13991	0.0141005	0.0408746	-0.0267741	-0.0579644	0.22021	0.769874	-0.431849	-0.985501	0.828801	0.453825	0.67225	0.340655	0.08155	0.343111	0.172469	0.467685	0.934009	0.721395	0.859134	0.624973	0	0	0	0	0	0	NA	NA	NA	NA	NA	NA	NA	NA	NA	NA	NA	NA	NA	NA	NA	NA	NA	NA	NA	NA	NA	NA	NA	NA	0	0	0
Ccdc151	77609_at	coiled-coil domain containing 151	Mm.159953	ENSMUSG00000039632	protein_coding	NA	9	-21989870	77609	NM_001163787 /// NM_029939 /// NP_001157259 /// NP_084215 /// XM_006510685 /// XM_006510686 /// XM_006510687 /// XM_011242625 /// XM_011242626 /// XP_006510748 /// XP_006510749 /// XP_006510750 /// XP_011240927 /// XP_011240928	GO:0005737 - cytoplasm /// GO:0005814 - centriole /// GO:0005856 - cytoskeleton /// GO:0005929 - cilium /// GO:0005930 - axoneme /// GO:0005930 - axoneme /// GO:0036064 - ciliary basal body /// GO:0042995 - cell projection	GO:0003674 - molecular_function	GO:0003341 - cilium movement /// GO:0003341 - cilium movement /// GO:0007368 - determination of left/right symmetry /// GO:0007368 - determination of left/right symmetry /// GO:0007507 - heart development /// GO:0030030 - cell projection organization /// GO:0036158 - outer dynein arm assembly /// GO:0036158 - outer dynein arm assembly /// GO:0061371 - determination of heart left/right asymmetry /// GO:0070286 - axonemal dynein complex assembly /// GO:1902017 - regulation of cilium assembly	24431	28	24431	3.72498	0.0265413	3.68343	3.74406	3.69977	3.75903	0.0417214	0.0151801	3	14.3936	0.00185105	0.0018958	527.481	14	0.0024542	1	0.363845	2.73361	0.0820607	1.08586	3.72157	0.0357735	-1.0662	0.628586	-0.609553	1.04716	-0.0163357	0.0442925	-0.0606283	-0.0592665	-0.519913	1.70015	-1.99288	-2.0535	0.611028	0.110601	0.0655873	0.0586601	0.213939	0.956239	1.18318	1.23166	0.824463	0.32528	0.228781	0.211826	0	0	0	0	0	0	NA	NA	NA	NA	NA	NA	NA	NA	NA	NA	NA	NA	NA	NA	NA	NA	NA	NA	NA	NA	NA	NA	NA	NA	0	0	0
Ccdc152	100039139_at	coiled-coil domain containing 152	Mm.455610	ENSMUSG00000091119	protein_coding	NA	15	-3280626	100039139	NM_001166063 /// NP_001159535 /// XM_017316352 /// XM_017316353 /// XP_017171841 /// XP_017171842	GO:0005575 - cellular_component	GO:0003674 - molecular_function	GO:0008150 - biological_process	149	22	149	4.17301	0.392288	4.19303	4.17269	4.15428	4.18188	0.39556	0.00327248	3	14.3936	0.0272614	0.0280206	35.6881	14	0.0232683	1	0.00827302	0.0400137	0.988865	0.00486289	4.17547	0.0163948	1.07119	-0.169762	-1.29257	0.391147	0.0387533	0.0184082	0.0203451	-0.0276042	0.321392	0.18412	0.174261	-0.249227	0.752533	0.856488	0.864088	0.806707	0.123474	0.0672788	0.0634422	0.0932843	0.898198	0.946002	0.9489	0.924393	0	0	0	0	0	0	NA	NA	NA	NA	NA	NA	NA	NA	NA	NA	NA	NA	NA	NA	NA	NA	NA	NA	NA	NA	NA	NA	NA	NA	0	0	0
Ccdc153	270150_at	coiled-coil domain containing 153	Mm.347681	ENSMUSG00000070306	protein_coding	NA	9	44240676	270150	NM_001081369 /// NP_001074838 /// XM_006510376 /// XM_006510377 /// XM_006510378 /// XM_006510379 /// XP_006510439 /// XP_006510440 /// XP_006510441 /// XP_006510442	GO:0005575 - cellular_component	GO:0003674 - molecular_function	GO:0008150 - biological_process	13777	15	13776	5.49694	0.669692	5.9196	5.3291	5.52628	5.39502	1.42048	0.750789	3	14.3936	0.0465341	0.0478351	20.9051	14	0.0835577	1	0.528546	5.37806	0.0108714	1.96371	5.5425	0.26442	1.42613	-0.807041	-0.0613383	-0.557748	0.393316	-0.197179	0.590495	0.131261	2.49664	-1.50952	3.8712	0.907076	0.0252356	0.152802	0.00161652	0.379302	1.59799	0.81587	2.79142	0.421014	0.115112	0.398325	0.0134616	0.659834	0	0	1	0	1	0.25	NA	NA	NA	NA	NA	NA	NA	NA	NA	NA	NA	NA	NA	NA	NA	NA	NA	NA	NA	NA	NA	NA	NA	NA	0	0	0
Ccdc154	207209_at	coiled-coil domain containing 154	Mm.207121	ENSMUSG00000059562	protein_coding	NA	17	25162460	207209	NM_001079929 /// NP_001073398 /// XM_006523949 /// XM_006523951 /// XM_006523952 /// XM_006523953 /// XM_006523954 /// XM_006523955 /// XP_006524012 /// XP_006524014 /// XP_006524015 /// XP_006524016 /// XP_006524017 /// XP_006524018 /// XR_385305 /// XR_385306	GO:0005575 - cellular_component /// GO:0005768 - endosome	GO:0003674 - molecular_function	GO:0008150 - biological_process	8344	27	8343	4.10426	0.0854963	4.10938	4.07609	4.09124	4.15894	0.103141	0.0176444	3	14.3936	0.00594696	0.00610688	163.75	14	0.0060671	1	0.171071	0.988989	0.425604	0.370994	4.10891	0.0360185	0.0128786	-0.911216	-0.490516	1.38885	0.0181315	-0.015153	0.0332845	-0.0676921	0.321949	-0.3245	0.610393	-1.30853	0.75212	0.750227	0.551118	0.211203	0.123713	0.124807	0.258755	0.6753	0.897956	0.897245	0.789399	0.482695	0	0	0	0	0	0	NA	NA	NA	NA	NA	NA	NA	NA	NA	NA	NA	NA	NA	NA	NA	NA	NA	NA	NA	NA	NA	NA	NA	NA	0	0	0
Ccdc155	384619_at	coiled-coil domain containing 155	Mm.214931	ENSMUSG00000038292	protein_coding	NA	7	-45183675	384619	NM_201374 /// NP_958762 /// XM_006540968 /// XM_011250871 /// XM_017322329 /// XM_017322331 /// XP_006541031 /// XP_011249173 /// XP_017177818 /// XP_017177820 /// XR_001785582 /// XR_001785583	GO:0000781 - chromosome, telomeric region /// GO:0000800 - lateral element /// GO:0005634 - nucleus /// GO:0005640 - nuclear outer membrane /// GO:0005694 - chromosome /// GO:0016020 - membrane /// GO:0016021 - integral component of membrane /// GO:0034993 - LINC complex /// GO:0090619 - meiotic spindle pole	GO:0005515 - protein binding /// GO:0042802 - identical protein binding /// GO:0070840 - dynein complex binding	GO:0000724 - double-strand break repair via homologous recombination /// GO:0007015 - actin filament organization /// GO:0007129 - synapsis /// GO:0007283 - spermatogenesis /// GO:0034397 - telomere localization /// GO:0048477 - oogenesis /// GO:0051225 - spindle assembly /// GO:0051321 - meiotic cell cycle /// GO:0051653 - spindle localization /// GO:0090172 - microtubule cytoskeleton organization involved in homologous chromosome segregation /// GO:0090220 - chromosome localization to nuclear envelope involved in homologous chromosome segregation	15647	33	15647	3.8962	0.106474	3.87972	3.95231	3.87464	3.85132	0.13656	0.0300868	3	14.3936	0.00740437	0.00760526	131.488	14	0.00803297	1	0.220318	1.35446	0.29605	0.528635	3.8895	0.0436635	-0.223936	1.43858	-0.340238	-0.874404	0.00507813	0.0776693	-0.0725911	0.0233236	0.0808091	1.49063	-1.19304	0.404059	0.936707	0.157646	0.25215	0.692109	0.0283964	0.802318	0.598342	0.159825	0.977745	0.405956	0.532862	0.869009	0	0	0	0	0	0	NA	NA	NA	NA	NA	NA	NA	NA	NA	NA	NA	NA	NA	NA	NA	NA	NA	NA	NA	NA	NA	NA	NA	NA	0	0	0
Ccdc157	216516_at	coiled-coil domain containing 157	Mm.386854	ENSMUSG00000051427	protein_coding	NA	11	-4141123	216516	NM_001164620 /// NM_177616 /// NP_001158092 /// NP_808284 /// XM_006514618 /// XM_011243673 /// XM_011243674 /// XM_011243675 /// XM_011243677 /// XM_017314433 /// XP_006514681 /// XP_011241975 /// XP_011241976 /// XP_011241977 /// XP_011241979 /// XP_017169922	GO:0005575 - cellular_component	GO:0003674 - molecular_function	GO:0008150 - biological_process	9254	26	9254	4.2698	0.173321	4.34473	4.25033	4.28828	4.21973	0.204176	0.0308547	3	14.3936	0.0120486	0.0123801	80.775	14	0.0120103	1	0.151118	0.853618	0.487083	0.312397	4.27576	0.0538511	1.2806	-0.472403	0.232424	-1.04062	0.0564453	-0.0379557	0.094401	0.0685547	0.704142	-0.571049	1.21625	0.931028	0.49258	0.576774	0.243459	0.367193	0.307523	0.238994	0.613575	0.435106	0.750452	0.80471	0.522275	0.649318	0	0	0	0	0	0	NA	NA	NA	NA	NA	NA	NA	NA	NA	NA	NA	NA	NA	NA	NA	NA	NA	NA	NA	NA	NA	NA	NA	NA	0	0	0
Ccdc158	320696_at	coiled-coil domain containing 158	Mm.209991	ENSMUSG00000050050	protein_coding	NA	5	-92608294	320696	NM_177230 /// NP_796204 /// XM_006534988 /// XM_006534989 /// XM_006534991 /// XM_006534992 /// XM_006534993 /// XM_006534994 /// XM_006534995 /// XM_006534996 /// XM_006534997 /// XM_011249478 /// XM_011249479 /// XP_006535051 /// XP_006535052 /// XP_006535054 /// XP_006535055 /// XP_006535056 /// XP_006535057 /// XP_006535058 /// XP_006535059 /// XP_006535060 /// XP_011247780 /// XP_011247781	GO:0005575 - cellular_component	GO:0003674 - molecular_function	GO:0008150 - biological_process	14654	21	14654	3.93574	0.0249233	3.96924	3.94344	3.94504	3.88745	0.0384048	0.0134815	3	14.3936	0.00173864	0.00178024	561.723	14	0.00225911	1	0.351037	2.58469	0.0934994	1.02919	3.93629	0.0346335	0.951297	0.206426	0.252481	-1.4102	0.0242025	-0.00159505	0.0257975	0.0575846	0.794796	-0.0631735	0.874961	2.05871	0.439641	0.950497	0.395961	0.0580967	0.356901	0.0220491	0.402348	1.23585	0.710535	0.982999	0.673591	0.210297	0	0	0	0	0	0	NA	NA	NA	NA	NA	NA	NA	NA	NA	NA	NA	NA	NA	NA	NA	NA	NA	NA	NA	NA	NA	NA	NA	NA	0	0	0
Ccdc159	67119_at	coiled-coil domain containing 159	Mm.154305	ENSMUSG00000006241	protein_coding	NA	9	21927470	67119	NM_001164614 /// NM_025977 /// NP_001158086 /// NP_080253 /// XM_006510553 /// XM_006510554 /// XM_006510555 /// XM_017313526 /// XP_006510616 /// XP_006510617 /// XP_006510618 /// XP_017169015 /// XR_001778984 /// XR_870537	GO:0005575 - cellular_component	GO:0003674 - molecular_function	GO:0008150 - biological_process	19719	16	19719	4.71443	0.342453	4.63379	4.67529	4.68445	4.87109	0.47382	0.131367	3	14.3936	0.023799	0.0244609	40.8816	14	0.0278717	1	0.277251	1.83995	0.185013	0.732798	4.71616	0.105617	-0.779869	-0.386904	-0.300195	1.46697	-0.0506619	-0.00915799	-0.0415039	-0.186643	-0.449679	-0.0980357	-0.380473	-1.80354	0.65964	0.923256	0.70915	0.0922707	0.180693	0.0346778	0.149262	1.03494	0.85187	0.972565	0.87775	0.288566	0	0	0	0	0	0	NA	NA	NA	NA	NA	NA	NA	NA	NA	NA	NA	NA	NA	NA	NA	NA	NA	NA	NA	NA	NA	NA	NA	NA	0	0	0
Ccdc160	434778_at	coiled-coil domain containing 160	Mm.23411	ENSMUSG00000073207	protein_coding	NA	X	52791199	434778	NM_001034059 /// NP_001029231 /// XM_006541511 /// XP_006541574	GO:0005575 - cellular_component	GO:0003674 - molecular_function	GO:0008150 - biological_process	16262	25	16262	3.9355	0.0447773	3.95426	3.93937	3.95727	3.88843	0.0571564	0.0123791	3	14.3936	0.003118	0.00319838	312.658	14	0.00336214	1	0.216583	1.3234	0.305258	0.515333	3.93483	0.0319116	0.608898	0.142215	0.703085	-1.4542	-0.00300564	-0.0178982	0.0148926	0.0688422	-0.0737055	-0.529342	0.377178	1.83785	0.942259	0.604637	0.711544	0.0868116	0.0258296	0.218505	0.147798	1.06142	0.979849	0.821452	0.878799	0.276951	0	0	0	0	0	0	NA	NA	NA	NA	NA	NA	NA	NA	NA	NA	NA	NA	NA	NA	NA	NA	NA	NA	NA	NA	NA	NA	NA	NA	0	0	0
Ccdc162	75973_at	coiled-coil domain containing 162	Mm.228517	ENSMUSG00000075225	protein_coding	NA	10	-41538848	75973	NM_001177571 /// NM_001303469 /// NM_029493 /// NP_001290398 /// XM_006512899 /// XM_006512905 /// XM_006512907 /// XM_011243226 /// XM_011243229 /// XM_011243230 /// XM_011243231 /// XM_011243234 /// XM_017314137 /// XM_017314138 /// XP_006512962 /// XP_006512968 /// XP_006512970 /// XP_011241528 /// XP_011241531 /// XP_011241532 /// XP_011241533 /// XP_011241536 /// XP_017169626 /// XP_017169627 /// XR_001779633 /// XR_871443	GO:0005575 - cellular_component	GO:0003674 - molecular_function	GO:0008150 - biological_process	23974	47	23974	3.67483	0.0897657	3.65771	3.65641	3.6749	3.71521	0.0992019	0.00943614	3	14.3936	0.00624358	0.00641184	155.962	14	0.0058354	1	0.0951206	0.503779	0.685678	0.16388	3.67606	0.0274265	-0.668835	-0.716311	-0.042357	1.4275	-0.0171821	-0.0184842	0.00130208	-0.040313	-0.297755	-0.38632	0.0233044	-0.760541	0.770144	0.70491	0.981727	0.459209	0.113428	0.151866	0.00800904	0.337989	0.906642	0.87578	0.993774	0.725524	0	0	0	0	0	0	NA	NA	NA	NA	NA	NA	NA	NA	NA	NA	NA	NA	NA	NA	NA	NA	NA	NA	NA	NA	NA	NA	NA	NA	0	0	0
Ccdc163	68394_at	coiled-coil domain containing 163	Mm.425201; Mm.448882	ENSMUSG00000028689	protein_coding	NA	4	116708929	68394	NM_001356315 /// NM_026714 /// NP_001343244 /// NP_080990 /// NR_151451 /// NR_151452 /// XM_006503358 /// XM_006503359 /// XM_006503360 /// XM_006503361 /// XM_006503362 /// XM_006503363 /// XM_006503365 /// XM_006503368 /// XM_006503369 /// XM_017320376 /// XM_017320377 /// XM_017320378 /// XP_006503421 /// XP_006503422 /// XP_006503423 /// XP_006503424 /// XP_006503425 /// XP_006503426 /// XP_006503428 /// XP_006503431 /// XP_006503432 /// XP_017175865 /// XP_017175866 /// XP_017175867 /// XR_001784191 /// XR_001784192 /// XR_001784193 /// XR_001784194 /// XR_376350 /// XR_376351	GO:0005575 - cellular_component	GO:0003674 - molecular_function	GO:0008150 - biological_process	20551	27	20551	5.24482	0.274994	5.21615	5.29525	5.20635	5.23877	0.300265	0.0252712	3	14.3936	0.0191123	0.0196424	50.9103	14	0.0176626	1	0.084163	0.440749	0.72738	0.138239	5.23913	0.0398005	-0.577424	1.41003	-0.823606	-0.00899669	0.00979818	0.0888997	-0.0791016	-0.0324219	0.0970486	1.06196	-0.809177	-0.349603	0.924026	0.305748	0.431587	0.731699	0.0343157	0.514636	0.364932	0.135668	0.972768	0.590619	0.704005	0.888785	0	0	0	0	0	0	NA	NA	NA	NA	NA	NA	NA	NA	NA	NA	NA	NA	NA	NA	NA	NA	NA	NA	NA	NA	NA	NA	NA	NA	0	0	0
Ccdc166	223648_at	coiled-coil domain containing 166	Mm.17610; Mm.491594	ENSMUSG00000098176	protein_coding	NA	15	-75979871	223648	NM_001163518 /// NM_146059 /// NP_001156990 /// NP_666171	GO:0005575 - cellular_component	GO:0003674 - molecular_function	GO:0008150 - biological_process	9941	20	9940	4.50853	0.201416	4.46322	4.48079	4.51314	4.57837	0.231808	0.030392	3	14.3936	0.0140005	0.0143869	69.5078	14	0.0136358	1	0.131108	0.723591	0.554075	0.256432	4.50888	0.0507309	-0.900117	-0.55362	0.0839774	1.36976	-0.049924	-0.0323459	-0.0175781	-0.0652289	-0.577748	-0.451452	-0.210095	-0.821792	0.572362	0.658391	0.836539	0.424599	0.242329	0.181516	0.077514	0.372021	0.801848	0.851035	0.937218	0.698386	0	0	0	0	0	0	NA	NA	NA	NA	NA	NA	NA	NA	NA	NA	NA	NA	NA	NA	NA	NA	NA	NA	NA	NA	NA	NA	NA	NA	0	0	0
Ccdc167	68597_at	coiled-coil domain containing 167	Mm.390979	ENSMUSG00000024018	protein_coding	NA	17	-29703331; -29695976	68597	NM_001163741 /// NM_026782 /// NP_001157213 /// NP_081058	GO:0005575 - cellular_component /// GO:0016020 - membrane /// GO:0016021 - integral component of membrane	GO:0003674 - molecular_function	GO:0008150 - biological_process	20635	21	20635	5.95201	0.343218	5.95052	5.84033	6.05088	5.99707	0.475054	0.131835	3	14.3936	0.0238522	0.0245156	40.7904	14	0.0279443	1	0.277517	1.84239	0.184584	0.733806	5.9597	0.089523	-0.10254	-1.33338	1.01849	0.417432	-0.100358	-0.210547	0.110189	0.0538086	-0.889792	-2.25138	1.00899	0.519375	0.388208	0.0404687	0.32964	0.611393	0.410936	1.39288	0.48196	0.213679	0.667046	0.162016	0.61407	0.824669	0	0	0	0	0	0	NA	NA	NA	NA	NA	NA	NA	NA	NA	NA	NA	NA	NA	NA	NA	NA	NA	NA	NA	NA	NA	NA	NA	NA	0	0	0
Ccdc168	102636082_at	coiled-coil domain containing 168	NA	NA		NA	1	NA	102636082	XM_017313070 /// XP_017168559	-----	-----	-----	2061	21	2061	3.63219	0.042812	3.6377	3.64681	3.62549	3.6145	0.0456614	0.00284941	3	14.3936	0.00298145	0.003058	327.011	14	0.00268596	1	0.062403	0.31857	0.811802	0.0905499	3.63112	0.0141101	0.465727	1.11169	-0.399401	-1.17802	0.012207	0.0213216	-0.00911458	0.0109863	0.306123	0.644867	-0.236068	0.299939	0.763894	0.529158	0.816706	0.768512	0.116967	0.276414	0.0879344	0.114349	0.903658	0.775105	0.929067	0.905957	0	0	0	0	0	0	NA	NA	NA	NA	NA	NA	NA	NA	NA	NA	NA	NA	NA	NA	NA	NA	NA	NA	NA	NA	NA	NA	NA	NA	0	0	0
Ccdc169	320604_at	coiled-coil domain containing 169	Mm.213909	ENSMUSG00000048655	protein_coding	NA	3	55142240; 55140037; 55137338	320604	NM_001290138 /// NM_001290141 /// NM_177203 /// NP_001277067 /// NP_001277070 /// NP_796177 /// NR_110776 /// NR_110780 /// NR_110781 /// XM_006501571 /// XM_006501572 /// XM_006501575 /// XM_017319613 /// XM_017319614 /// XP_006501634 /// XP_006501635 /// XP_006501638 /// XP_017175102 /// XP_017175103	GO:0005575 - cellular_component	GO:0003674 - molecular_function	GO:0008150 - biological_process	14628	27	14628	3.79214	0.0386122	3.71729	3.80444	3.78942	3.83325	0.063128	0.0245159	3	14.3936	0.00268967	0.00275801	362.58	14	0.00371341	1	0.388352	3.03827	0.0632182	1.19916	3.7861	0.04935	-1.3944	0.371722	0.0671985	0.955483	-0.07213	0.0150282	-0.0871582	-0.0438368	-1.90444	0.478544	-2.3767	-1.26004	0.0770357	0.639451	0.0318391	0.227703	1.11331	0.194193	1.49704	0.642631	0.255701	0.84047	0.136389	0.50353	0	0	0	0	0	0	NA	NA	NA	NA	NA	NA	NA	NA	NA	NA	NA	NA	NA	NA	NA	NA	NA	NA	NA	NA	NA	NA	NA	NA	0	0	0
Ccdc17	622665_at	coiled-coil domain containing 17	Mm.388905	ENSMUSG00000034035	protein_coding	NA	4	116596729	622665	NM_001037916 /// NP_001033005	-----	-----	-----	18038	26	18038	5.24602	0.311551	5.22266	5.17839	5.18471	5.44165	0.512514	0.200963	3	14.3936	0.0216521	0.0222536	44.9365	14	0.0301479	1	0.392112	3.09381	0.0603347	1.21943	5.25685	0.124741	-0.274124	-0.629026	-0.578313	1.48146	0.0379449	-0.00632596	0.0442708	-0.256939	0.353105	-0.070997	0.425483	-2.603	0.729128	0.944377	0.676778	0.0204946	0.137196	0.0248545	0.169554	1.68836	0.887508	0.980633	0.861519	0.09863	0	0	0	0	0	0	NA	NA	NA	NA	NA	NA	NA	NA	NA	NA	NA	NA	NA	NA	NA	NA	NA	NA	NA	NA	NA	NA	NA	NA	0	0	0
Ccdc170	100504234_at	coiled-coil domain containing 170	Mm.291807	ENSMUSG00000019767	protein_coding	NA	10	4509871	100504234	NM_001195672 /// NP_001182601 /// XM_006512429 /// XM_006512430 /// XM_017313751 /// XP_006512492 /// XP_006512493 /// XP_017169240	GO:0005575 - cellular_component	GO:0003674 - molecular_function	GO:0008150 - biological_process	1307	22	1307	4.21912	0.276605	4.20605	4.27767	4.17947	4.19067	0.308782	0.0321774	3	14.3936	0.0192242	0.0197575	50.6138	14	0.0181636	1	0.104207	0.557931	0.65117	0.186306	4.21347	0.044167	-0.167826	1.45362	-0.769729	-0.51607	0.0265842	0.0981988	-0.0716146	-0.0112033	0.262543	1.16962	-0.730452	-0.120453	0.796624	0.261157	0.476836	0.90579	0.0987468	0.583098	0.321631	0.0429726	0.919337	0.542693	0.739227	0.965504	0	0	0	0	0	0	NA	NA	NA	NA	NA	NA	NA	NA	NA	NA	NA	NA	NA	NA	NA	NA	NA	NA	NA	NA	NA	NA	NA	NA	0	0	0
Ccdc171	320226_at	coiled-coil domain containing 171	Mm.180032	ENSMUSG00000052407	protein_coding	NA	4	83525544	320226	NM_001081012 /// NM_001355378 /// NM_001355549 /// NM_029117 /// NM_177108 /// NP_001074481 /// NP_001342307 /// NP_001342478 /// XM_006537988 /// XM_006537989 /// XM_006537990 /// XM_006537991 /// XM_006537992 /// XM_006537993 /// XM_006537994 /// XP_006538051 /// XP_006538052 /// XP_006538053 /// XP_006538054 /// XP_006538055 /// XP_006538056 /// XP_006538057	GO:0005575 - cellular_component	GO:0003674 - molecular_function	GO:0008150 - biological_process	14532	23	14532	5.39572	0.351601	5.22428	5.46615	5.43906	5.3645	0.482822	0.131221	3	14.3936	0.0244346	0.0251143	39.8179	14	0.0284013	1	0.271779	1.7901	0.193998	0.712203	5.3735	0.108364	-1.37698	0.854966	0.605036	-0.0830221	-0.214779	0.0270833	-0.241862	0.0745605	-1.88143	0.28613	-2.18816	0.71105	0.080295	0.778855	0.0456127	0.488417	1.09531	0.108543	1.34091	0.31121	0.26286	0.91076	0.176798	0.747304	0	0	0	0	0	0	NA	NA	NA	NA	NA	NA	NA	NA	NA	NA	NA	NA	NA	NA	NA	NA	NA	NA	NA	NA	NA	NA	NA	NA	0	0	0
Ccdc172	75645_at	coiled-coil domain containing 172	Mm.159542	ENSMUSG00000025090	protein_coding	NA	19	58512001	75645	NM_029372 /// NP_083648 /// XM_006527422 /// XM_006527423 /// XM_006527424 /// XM_006527425 /// XM_017318303 /// XM_017318304 /// XP_006527485 /// XP_006527486 /// XP_006527487 /// XP_006527488 /// XP_017173792 /// XP_017173793	GO:0005737 - cytoplasm /// GO:0042995 - cell projection /// GO:0097225 - sperm midpiece	GO:0003674 - molecular_function	GO:0008150 - biological_process	23833	24	23833	3.62824	0.0308927	3.56738	3.64209	3.62681	3.65491	0.0460093	0.0151165	3	14.3936	0.00215336	0.00220662	453.181	14	0.00270643	1	0.328554	2.33999	0.116363	0.934186	3.6228	0.0386872	-1.43236	0.498698	0.103652	0.830006	-0.0594238	0.0152832	-0.074707	-0.0281006	-1.75349	0.543901	-2.27676	-0.902714	0.100779	0.594835	0.0385602	0.381536	0.996628	0.225604	1.41386	0.418464	0.306047	0.81603	0.156618	0.661533	0	0	0	0	0	0	NA	NA	NA	NA	NA	NA	NA	NA	NA	NA	NA	NA	NA	NA	NA	NA	NA	NA	NA	NA	NA	NA	NA	NA	0	0	0
Ccdc173	75051_at	coiled-coil domain containing 173	Mm.195726	ENSMUSG00000070883	protein_coding	NA	2	-69758056	75051	NM_001077684 /// NP_001071152 /// XM_006500322 /// XM_006500324 /// XM_006500325 /// XM_011239823 /// XP_006500385 /// XP_006500387 /// XP_006500388 /// XP_011238125 /// XR_001783196	GO:0005575 - cellular_component	GO:0003674 - molecular_function	GO:0008150 - biological_process	23540	26	23540	3.78189	0.0489862	3.73486	3.77734	3.82019	3.77612	0.0632113	0.0142252	3	14.3936	0.00341041	0.00349901	285.795	14	0.00371831	1	0.225041	1.39037	0.28577	0.543983	3.77713	0.0348401	-1.21315	0.00615099	1.23588	-0.0288863	-0.0853244	-0.042844	-0.0424805	0.0440647	-2.00065	-1.21158	-1.02873	1.12481	0.0646598	0.245191	0.320585	0.279076	1.18937	0.610496	0.494057	0.554278	0.226624	0.524386	0.605218	0.562611	0	0	0	0	0	0	NA	NA	NA	NA	NA	NA	NA	NA	NA	NA	NA	NA	NA	NA	NA	NA	NA	NA	NA	NA	NA	NA	NA	NA	0	0	0
Ccdc174	232236_at	coiled-coil domain containing 174	Mm.234879	ENSMUSG00000034083	protein_coding	NA	6	91878052	232236	NM_172730 /// NP_766318 /// XM_006505998 /// XM_006505999 /// XP_006506061 /// XP_006506062	GO:0005634 - nucleus /// GO:0005654 - nucleoplasm	GO:0003674 - molecular_function	GO:0008150 - biological_process	10963	14	10963	6.1461	0.279273	6.1569	5.9694	6.1826	6.35742	0.652246	0.372972	3	14.3936	0.0194096	0.0199481	50.1301	14	0.0383674	1	0.571828	6.40528	0.00561613	2.25056	6.16658	0.158798	-0.0609505	-1.2417	0.100855	1.20179	-0.0256944	-0.213194	0.1875	-0.174826	-0.252541	-2.52715	1.9033	-1.87065	0.804194	0.0237775	0.0771938	0.0818657	0.0946391	1.62383	1.11242	1.0869	0.923037	0.110211	0.256009	0.26631	0	0	0	0	0	0	NA	NA	NA	NA	NA	NA	NA	NA	NA	NA	NA	NA	NA	NA	NA	NA	NA	NA	NA	NA	NA	NA	NA	NA	0	0	0
Ccdc175	73936_at	coiled-coil domain containing 175	Mm.475741	ENSMUSG00000021086	protein_coding	NA	12	-72101291	73936	NM_028687 /// NP_082963 /// XM_017315215 /// XP_017170704	GO:0005575 - cellular_component	GO:0003674 - molecular_function	GO:0008150 - biological_process	23018	38	23018	3.55397	0.00654559	3.53092	3.55664	3.54028	3.58435	0.012811	0.00626539	3	14.3936	0.000461843	0.000467542	2138.84	14	0.000753587	1	0.489064	4.52202	0.0197804	1.70376	3.55305	0.0234186	-0.944716	0.153394	-0.545319	1.33664	-0.0093533	0.0163628	-0.0257161	-0.0440728	-0.595962	1.25741	-1.69229	-3.05716	0.560456	0.228626	0.112117	0.00830364	0.251458	0.640875	0.950327	2.08073	0.794902	0.504742	0.328107	0.0492438	0	0	0	1	1	0.25	NA	NA	NA	NA	NA	NA	NA	NA	NA	NA	NA	NA	NA	NA	NA	NA	NA	NA	NA	NA	NA	NA	NA	NA	0	0	0
Ccdc177	380768_at	coiled-coil domain containing 177	Mm.29367	ENSMUSG00000062961	protein_coding	NA	12	-80755446	380768	NM_001008423 /// NP_001008423	GO:0005575 - cellular_component	GO:0003674 - molecular_function	GO:0008150 - biological_process	15282	15	15282	3.87786	0.175386	3.77799	3.92114	3.87652	3.88953	0.217099	0.0417129	3	14.3936	0.0121921	0.0125276	79.8239	14	0.0127705	1	0.192138	1.14044	0.365972	0.436552	3.8663	0.0617776	-1.42934	0.887812	0.165487	0.376037	-0.0985243	0.0446235	-0.143148	-0.0130073	-1.22181	0.667404	-1.83342	-0.175607	0.241411	0.515072	0.0875008	0.863049	0.617243	0.288132	1.05799	0.0639643	0.519934	0.765678	0.278365	0.948429	0	0	0	0	0	0	NA	NA	NA	NA	NA	NA	NA	NA	NA	NA	NA	NA	NA	NA	NA	NA	NA	NA	NA	NA	NA	NA	NA	NA	0	0	0
Ccdc178	70950_at	coiled coil domain containing 178	Mm.235716	ENSMUSG00000024306	protein_coding	NA	18	-21810896	70950	NM_027616 /// NP_081892	GO:0005575 - cellular_component	GO:0003674 - molecular_function	GO:0008150 - biological_process	21647	41	21647	3.65737	0.0199903	3.6766	3.65902	3.63752	3.66528	0.0233367	0.00334641	3	14.3936	0.00139591	0.00142788	700.34	14	0.00137275	1	0.143397	0.799095	0.514198	0.28887	3.6596	0.0164232	1.03465	-0.0356775	-1.34484	0.345873	0.0390788	0.0215007	0.0175781	-0.0277669	1.43223	0.950356	0.665362	-1.10788	0.173437	0.357617	0.51634	0.286085	0.760858	0.446581	0.287064	0.543505	0.430414	0.640466	0.76641	0.569951	0	0	0	0	0	0	NA	NA	NA	NA	NA	NA	NA	NA	NA	NA	NA	NA	NA	NA	NA	NA	NA	NA	NA	NA	NA	NA	NA	NA	0	0	0
Ccdc18	73254_at	coiled-coil domain containing 18	Mm.441231	ENSMUSG00000056531	protein_coding	NA	5	108132913	73254	NM_028481 /// NP_082757 /// XM_006535251 /// XM_006535252 /// XM_006535253 /// XM_006535254 /// XM_006535255 /// XP_006535314 /// XP_006535315 /// XP_006535316 /// XP_006535317 /// XP_006535318	GO:0005575 - cellular_component	GO:0003674 - molecular_function	GO:0008150 - biological_process	22721	26	22721	4.24563	0.337109	4.20215	4.4458	4.32683	3.87646	1.16129	0.824179	3	14.3936	0.0234278	0.0240792	41.5297	14	0.0683111	1	0.709712	11.7265	0.000374473	3.42658	4.21281	0.245307	-0.0434646	0.94979	0.464796	-1.37112	-0.12468	0.118972	-0.243652	0.450363	-1.1154	1.28365	-2.25123	4.38623	0.282955	0.219547	0.04048	0.000583164	0.548283	0.658473	1.39276	3.23421	0.566851	0.493184	0.162047	0.00597872	0	0	0	1	1	0.25	NA	NA	NA	NA	NA	NA	NA	NA	NA	NA	NA	NA	NA	NA	NA	NA	NA	NA	NA	NA	NA	NA	NA	NA	0	0	0
Ccdc180	381522_at	coiled-coil domain containing 180	Mm.54220	ENSMUSG00000035539	protein_coding	NA	4	45890302	381522	NM_198660 /// NP_941062 /// XM_017320287 /// XM_017320288 /// XM_017320289 /// XM_017320290 /// XM_017320291 /// XP_017175776 /// XP_017175777 /// XP_017175778 /// XP_017175779 /// XP_017175780	GO:0070062 - extracellular exosome	GO:0003674 - molecular_function	GO:0008150 - biological_process	15415	30	15415	3.94258	0.0965542	3.97201	3.95117	3.93031	3.92297	0.101885	0.00533068	3	14.3936	0.00671521	0.00689673	144.996	14	0.00599323	1	0.0523206	0.264607	0.849784	0.0706916	3.94412	0.0220995	1.26201	0.319299	-0.624636	-0.95667	0.0416938	0.0208605	0.0208333	0.00733778	0.696694	0.420396	0.359537	0.133484	0.497092	0.680405	0.724413	0.895659	0.303563	0.167232	0.140014	0.0478573	0.753708	0.863437	0.884895	0.961308	0	0	0	0	0	0	NA	NA	NA	NA	NA	NA	NA	NA	NA	NA	NA	NA	NA	NA	NA	NA	NA	NA	NA	NA	NA	NA	NA	NA	0	0	0
Ccdc181	74895_at	coiled-coil domain containing 181	Mm.167258	ENSMUSG00000026578	protein_coding	NA	1	164275597	74895	NM_029115 /// NP_083391	GO:0002177 - manchette /// GO:0005737 - cytoplasm /// GO:0005856 - cytoskeleton /// GO:0005874 - microtubule /// GO:0036126 - sperm flagellum /// GO:0042995 - cell projection	GO:0005515 - protein binding /// GO:0008017 - microtubule binding	GO:0008150 - biological_process	23483	23	23483	4.89085	0.280886	4.94661	4.88997	4.9264	4.80591	0.325399	0.044513	3	14.3936	0.0195217	0.0200633	49.8422	14	0.0191411	1	0.136795	0.76006	0.534473	0.272074	4.89222	0.0621337	0.875378	-0.0362148	0.550033	-1.3892	0.0202148	-0.0364258	0.0566406	0.120492	0.198113	-0.430541	0.573303	1.28556	0.845728	0.67318	0.575288	0.218897	0.0727694	0.171869	0.240115	0.65976	0.941258	0.859674	0.803782	0.492446	0	0	0	0	0	0	NA	NA	NA	NA	NA	NA	NA	NA	NA	NA	NA	NA	NA	NA	NA	NA	NA	NA	NA	NA	NA	NA	NA	NA	0	0	0
Ccdc182	74297_at	coiled-coil domain containing 182	Mm.207320	ENSMUSG00000034031; ENSMUSG00000098681		NA	11	88294042	74297	NM_028859 /// NP_083135	GO:0005575 - cellular_component	GO:0003674 - molecular_function	GO:0008150 - biological_process /// GO:0008585 - female gonad development	23224	19	23224	4.05072	0.0850559	3.99219	4.07357	4.078	4.02625	0.104583	0.0195274	3	14.3936	0.00591636	0.00607542	164.598	14	0.00615196	1	0.186716	1.10019	0.380935	0.419149	4.0425	0.0409106	-1.22982	0.759401	0.867747	-0.39733	-0.0858127	-0.00443251	-0.0813802	0.0517551	-1.52765	-0.095167	-1.49626	1.00304	0.148272	0.925494	0.156189	0.332406	0.828941	0.0336262	0.806349	0.478332	0.390995	0.973332	0.403685	0.617078	0	0	0	0	0	0	NA	NA	NA	NA	NA	NA	NA	NA	NA	NA	NA	NA	NA	NA	NA	NA	NA	NA	NA	NA	NA	NA	NA	NA	0	0	0
Ccdc183	77058_at	coiled-coil domain containing 183	Mm.478493	ENSMUSG00000026940	protein_coding	NA	2	-25608628	77058	NM_029859 /// NP_084135	GO:0005930 - axoneme	GO:0003674 - molecular_function	GO:0003341 - cilium movement /// GO:0036158 - outer dynein arm assembly	24334	26	24334	3.98602	0.0688569	3.94727	3.99756	3.97956	4.00586	0.0759443	0.00708742	3	14.3936	0.00479093	0.00491835	203.32	14	0.00446732	1	0.0933239	0.493114	0.692623	0.159503	3.98256	0.0259647	-1.35938	0.577593	-0.115498	0.897288	-0.0322971	0.0179959	-0.050293	-0.0262967	-0.638931	0.429366	-1.02757	-0.566349	0.532904	0.674015	0.321111	0.579881	0.273351	0.171331	0.493345	0.236661	0.777546	0.860143	0.605696	0.806719	0	0	0	0	0	0	NA	NA	NA	NA	NA	NA	NA	NA	NA	NA	NA	NA	NA	NA	NA	NA	NA	NA	NA	NA	NA	NA	NA	NA	0	0	0
Ccdc184	239650_at	coiled-coil domain containing 184	Mm.54140	ENSMUSG00000029875	protein_coding	NA	15	98167805	239650	NM_177716 /// NP_808384	GO:0005737 - cytoplasm	GO:0003674 - molecular_function	GO:0008150 - biological_process	11699	24	11698	4.20112	0.0752506	4.19076	4.21924	4.17033	4.22021	0.0837415	0.00849087	3	14.3936	0.00523514	0.00537504	186.045	14	0.00492597	1	0.101394	0.540634	0.662052	0.179108	4.20013	0.0241145	-0.388939	0.792221	-1.236	0.832718	0.0204264	0.0489095	-0.0284831	-0.0498861	0.386571	1.11633	-0.556721	-1.0278	0.704729	0.28257	0.58627	0.321007	0.151978	0.548874	0.231902	0.493486	0.875666	0.56652	0.811078	0.60561	0	0	0	0	0	0	NA	NA	NA	NA	NA	NA	NA	NA	NA	NA	NA	NA	NA	NA	NA	NA	NA	NA	NA	NA	NA	NA	NA	NA	0	0	0
Ccdc185	433386_at	coiled-coil domain containing 185	Mm.338103	ENSMUSG00000043429	protein_coding	NA	1	-182747125	433386	NM_001033547 /// NP_001028719	GO:0005575 - cellular_component	GO:0003674 - molecular_function	GO:0008150 - biological_process	16110	19	16110	3.94334	0.229239	3.89193	3.98885	4.01762	3.8208	0.337245	0.108005	3	14.3936	0.0159335	0.0163742	61.0716	14	0.0198379	1	0.320259	2.2595	0.125191	0.902426	3.9298	0.0903952	-0.418956	0.653267	0.971483	-1.20579	-0.125689	-0.0287652	-0.0969238	0.196815	-1.36346	-0.376336	-1.0859	2.32432	0.193685	0.712156	0.295376	0.0352098	0.712905	0.147425	0.529625	1.45334	0.459562	0.879057	0.579611	0.146815	0	0	0	0	0	0	NA	NA	NA	NA	NA	NA	NA	NA	NA	NA	NA	NA	NA	NA	NA	NA	NA	NA	NA	NA	NA	NA	NA	NA	0	0	0
Ccdc186	213993_at	coiled-coil domain containing 186	Mm.469677; Mm.487763	ENSMUSG00000035173	protein_coding	NA	19	-56790962	213993	NM_170757 /// NP_739563 /// XM_006526851 /// XM_006526852 /// XP_006526914 /// XP_006526915	GO:0005575 - cellular_component	GO:0003674 - molecular_function	GO:0008150 - biological_process	9001	27	9000	7.81588	0.239967	7.70247	7.71777	8.07762	7.72095	0.714874	0.474907	3	14.3936	0.0166788	0.0171405	58.3414	14	0.0420514	1	0.664323	9.49122	0.00103682	2.9843	7.8047	0.18212	-0.561324	-0.477316	1.49853	-0.459889	-0.375141	-0.359842	-0.0152995	0.356668	-3.97752	-4.60143	-0.167536	4.11694	0.00130752	0.00038362	0.869279	0.000991173	2.88355	3.4161	0.0608407	3.00385	0.0113773	0.00428777	0.951025	0.0091078	1	1	0	1	3	0.75	NA	NA	NA	NA	NA	NA	NA	NA	NA	NA	NA	NA	NA	NA	NA	NA	NA	NA	NA	NA	NA	NA	NA	NA	0	0	0
Ccdc187	329366_at	coiled-coil domain containing 187	Mm.77712	ENSMUSG00000048038	protein_coding	NA	2	-26271646	329366	NM_177841 /// NP_808509 /// XM_011239117 /// XM_011239118 /// XM_011239119 /// XM_011239120 /// XM_011239121 /// XM_011239122 /// XM_011239123 /// XM_011239124 /// XM_011239125 /// XP_011237419 /// XP_011237420 /// XP_011237421 /// XP_011237422 /// XP_011237423 /// XP_011237424 /// XP_011237425 /// XP_011237426 /// XP_011237427 /// XR_866017 /// XR_866018 /// XR_866019	GO:0005813 - centrosome	GO:0003674 - molecular_function /// GO:0008017 - microtubule binding	GO:0008150 - biological_process /// GO:0034453 - microtubule anchoring	14895	45	14895	3.86058	0.0201869	3.84668	3.87492	3.86812	3.84009	0.0239637	0.00377684	3	14.3936	0.00140958	0.00144192	693.519	14	0.00140963	1	0.157606	0.893138	0.468289	0.329486	3.85745	0.0166967	-0.645077	1.04621	0.63874	-1.03987	-0.0214355	0.00680339	-0.0282389	0.0280273	-0.781792	0.299258	-1.0637	1.11284	0.447007	0.769021	0.304985	0.284019	0.349685	0.114062	0.515721	0.546652	0.716213	0.906148	0.589881	0.567882	0	0	0	0	0	0	NA	NA	NA	NA	NA	NA	NA	NA	NA	NA	NA	NA	NA	NA	NA	NA	NA	NA	NA	NA	NA	NA	NA	NA	0	0	0
Ccdc188	102638083_at	coiled-coil domain containing 188	NA	NA		NA	16	NA	102638083	XM_006522809 /// XM_006522811 /// XM_006536810 /// XM_006536812 /// XM_006536881 /// XM_006536883 /// XM_011246064 /// XM_011246065 /// XM_011246066 /// XM_011246067 /// XM_011246068 /// XM_011251448 /// XM_011251449 /// XM_011251450 /// XM_011251451 /// XM_011251452 /// XM_011251490 /// XM_011251491 /// XM_011251492 /// XM_011251493 /// XM_011251494 /// XM_017317178 /// XM_017317179 /// XM_017318928 /// XM_017318929 /// XM_017318943 /// XM_017318944 /// XP_006522872 /// XP_006522874 /// XP_006536873 /// XP_006536875 /// XP_006536944 /// XP_006536946 /// XP_011244366 /// XP_011244367 /// XP_011244368 /// XP_011244369 /// XP_011244370 /// XP_011249750 /// XP_011249751 /// XP_011249752 /// XP_011249753 /// XP_011249754 /// XP_011249792 /// XP_011249793 /// XP_011249794 /// XP_011249795 /// XP_011249796 /// XP_017172667 /// XP_017172668 /// XP_017174417 /// XP_017174418 /// XP_017174432 /// XP_017174433 /// XR_384716 /// XR_390120 /// XR_390136 /// XR_875941 /// XR_882557 /// XR_882596	-----	-----	-----	2203	16	2203	3.73567	0.085215	3.69092	3.73511	3.69811	3.81702	0.124749	0.0395343	3	14.3936	0.00592742	0.00608679	164.29	14	0.00733819	1	0.31691	2.22324	0.129409	0.888035	3.73529	0.0578237	-0.767317	-0.00310797	-0.642999	1.41342	-0.00718858	0.0370009	-0.0441895	-0.11891	-0.127853	0.793677	-0.81171	-2.30239	0.900034	0.440273	0.430178	0.0367191	0.0457409	0.356278	0.366352	1.43511	0.963399	0.711069	0.702759	0.151346	0	0	0	0	0	0	NA	NA	NA	NA	NA	NA	NA	NA	NA	NA	NA	NA	NA	NA	NA	NA	NA	NA	NA	NA	NA	NA	NA	NA	0	0	0
Ccdc189	233899_at	coiled-coil domain containing 189	Mm.25220	ENSMUSG00000057176	protein_coding	NA	7	-127582382	233899	NM_001033040 /// NP_001028212 /// XM_006507745 /// XM_006507746 /// XM_006507747 /// XM_006507748 /// XP_006507808 /// XP_006507809 /// XP_006507810 /// XP_006507811	GO:0005575 - cellular_component	GO:0003674 - molecular_function	GO:0008150 - biological_process	11158	25	11158	4.53203	0.147205	4.47624	4.53288	4.57215	4.52246	0.164961	0.0177557	3	14.3936	0.0102342	0.0105147	95.1054	14	0.00970358	1	0.107636	0.578314	0.638521	0.194825	4.52593	0.0394362	-1.2601	0.176162	1.17191	-0.0879778	-0.0959093	-0.0392687	-0.0566406	0.0496853	-1.29818	-0.641038	-0.791802	0.732142	0.214643	0.531573	0.441331	0.475835	0.668284	0.274437	0.355236	0.322543	0.486946	0.776696	0.711893	0.738542	0	0	0	0	0	0	NA	NA	NA	NA	NA	NA	NA	NA	NA	NA	NA	NA	NA	NA	NA	NA	NA	NA	NA	NA	NA	NA	NA	NA	0	0	0
Ccdc190	78465_at	coiled-coil domain containing 190	Mm.291078; Mm.489035	ENSMUSG00000070532	protein_coding	NA	1	169928938; 169929918	78465	NM_001033185 /// NM_001347138 /// NP_001028357 /// NP_001334067 /// XM_006497035 /// XM_006497036 /// XM_006497037 /// XP_006497098 /// XP_006497099 /// XP_006497100	GO:0005575 - cellular_component	GO:0003674 - molecular_function	GO:0008150 - biological_process	24681	21	24681	3.7965	0.173478	3.76676	3.80965	3.8167	3.7738	0.181268	0.00779096	3	14.3936	0.0120595	0.0123913	80.7021	14	0.0106629	1	0.0429802	0.215348	0.884147	0.0534757	3.79173	0.0250951	-0.994834	0.714163	0.994996	-0.714325	-0.0499349	-0.00704753	-0.0428874	0.0428955	-0.622645	-0.105983	-0.552307	0.582293	0.543257	0.917059	0.589212	0.569379	0.264995	0.0376029	0.229728	0.244599	0.784316	0.970067	0.812874	0.800049	0	0	0	0	0	0	NA	NA	NA	NA	NA	NA	NA	NA	NA	NA	NA	NA	NA	NA	NA	NA	NA	NA	NA	NA	NA	NA	NA	NA	0	0	0
Ccdc191	212153_at	coiled-coil domain containing 191	Mm.209835	ENSMUSG00000022701	protein_coding	NA	16	43889901	212153	NM_027801 /// NP_082077 /// XM_006521958 /// XM_006521959 /// XP_006522021 /// XP_006522022	GO:0005575 - cellular_component	GO:0003674 - molecular_function	GO:0008150 - biological_process	8815	30	8815	5.48453	0.196726	5.2347	5.51351	5.47809	5.63647	0.481565	0.284839	3	14.3936	0.0136746	0.0140518	71.165	14	0.0283273	1	0.591486	6.94323	0.00406255	2.3912	5.46569	0.168289	-1.3726	0.284123	0.0736723	1.0148	-0.243392	0.0354167	-0.278809	-0.158382	-2.85003	0.500166	-3.37181	-2.01903	0.0125671	0.624518	0.00440869	0.0625127	1.90076	0.204455	2.35569	1.20403	0.0678645	0.832287	0.0298933	0.22142	0	0	1	0	1	0.25	NA	NA	NA	NA	NA	NA	NA	NA	NA	NA	NA	NA	NA	NA	NA	NA	NA	NA	NA	NA	NA	NA	NA	NA	0	0	0
Ccdc22	54638_at	coiled-coil domain containing 22	Mm.288192	ENSMUSG00000031143	protein_coding	NA	X	-7593808	54638	NM_138603 /// NP_613069	GO:0005768 - endosome	GO:0005515 - protein binding /// GO:0097602 - cullin family protein binding /// GO:0097602 - cullin family protein binding	GO:0006810 - transport /// GO:0006878 - cellular copper ion homeostasis /// GO:0006893 - Golgi to plasma membrane transport /// GO:0007253 - cytoplasmic sequestering of NF-kappaB /// GO:0015031 - protein transport /// GO:0042632 - cholesterol homeostasis /// GO:0043123 - positive regulation of I-kappaB kinase/NF-kappaB signaling /// GO:0043124 - negative regulation of I-kappaB kinase/NF-kappaB signaling /// GO:0097006 - regulation of plasma lipoprotein particle levels /// GO:2000060 - positive regulation of protein ubiquitination involved in ubiquitin-dependent protein catabolic process /// GO:2000060 - positive regulation of protein ubiquitination involved in ubiquitin-dependent protein catabolic process	17054	33	17054	7.3159	0.165007	7.25749	7.27214	7.40345	7.31592	0.225061	0.0600537	3	14.3936	0.011471	0.0117862	84.8447	14	0.0132389	1	0.266833	1.74509	0.202521	0.693529	7.31225	0.0656738	-0.833829	-0.610781	1.38872	0.055886	-0.145964	-0.131315	-0.0146484	0.0875326	-1.86614	-2.02478	-0.193422	1.21832	0.0825301	0.0618537	0.849331	0.242695	1.08339	1.20863	0.0709228	0.61494	0.267762	0.219797	0.942765	0.521394	0	0	0	0	0	0	NA	NA	NA	NA	NA	NA	NA	NA	NA	NA	NA	NA	NA	NA	NA	NA	NA	NA	NA	NA	NA	NA	NA	NA	0	0	0
Ccdc24	381546_at	coiled-coil domain containing 24	Mm.440118	ENSMUSG00000078588	protein_coding	NA	4	-117869259	381546	NM_001034876 /// NP_001030048 /// XM_006503208 /// XM_006503209 /// XP_006503271 /// XP_006503272	GO:0005575 - cellular_component	GO:0003674 - molecular_function	GO:0008150 - biological_process	15423	17	15423	4.12443	0.114528	4.11979	4.17969	4.03857	4.15234	0.17289	0.0583623	3	14.3936	0.00796393	0.00818056	122.241	14	0.01017	1	0.337569	2.44278	0.106077	0.97438	4.1226	0.0611359	-0.045902	0.933814	-1.37446	0.486552	0.0812229	0.141119	-0.0598958	-0.113775	1.24628	2.61147	-0.949179	-1.90054	0.232565	0.020156	0.358196	0.0775795	0.633456	1.6956	0.44588	1.11025	0.509337	0.0973785	0.64096	0.256887	0	0	0	0	0	0	NA	NA	NA	NA	NA	NA	NA	NA	NA	NA	NA	NA	NA	NA	NA	NA	NA	NA	NA	NA	NA	NA	NA	NA	0	0	0
Ccdc25	67179_at	coiled-coil domain containing 25	Mm.214576	ENSMUSG00000022035	protein_coding	NA	14	65837301	67179	NM_145944 /// NP_666056	GO:0070062 - extracellular exosome	GO:0003674 - molecular_function	GO:0008150 - biological_process	19765	29	19765	5.15632	0.540851	4.74023	5.39909	5.21608	5.02954	1.496	0.955149	3	14.3936	0.0375828	0.0386322	25.8851	14	0.088	1	0.638469	8.47151	0.00173774	2.76001	5.09624	0.281228	-1.26588	1.07689	0.426147	-0.237157	-0.475846	0.183008	-0.658854	0.18654	-3.36103	1.55898	-4.80629	1.4344	0.00450545	0.140714	0.000258703	0.172827	2.34626	0.851662	3.5872	0.762389	0.0304156	0.378541	0.00311657	0.429458	1	0	1	0	2	0.5	NA	NA	NA	NA	NA	NA	NA	NA	NA	NA	NA	NA	NA	NA	NA	NA	NA	NA	NA	NA	NA	NA	NA	NA	0	0	0
Ccdc27	381580_at	coiled-coil domain containing 27	Mm.51001	ENSMUSG00000039492	protein_coding	NA	4	-154026643	381580	NM_001033455 /// NP_001028627	GO:0005575 - cellular_component	GO:0003674 - molecular_function	GO:0008150 - biological_process	15428	18	15428	3.83499	0.0895237	3.78988	3.84001	3.84991	3.84265	0.0971279	0.00760422	3	14.3936	0.00622676	0.00639455	156.383	14	0.00571341	1	0.0782907	0.407072	0.750255	0.124791	3.83061	0.0274768	-1.48249	0.341962	0.702311	0.43822	-0.0600315	-0.00990126	-0.0501302	0.0072564	-1.04171	-0.207216	-0.898428	0.137083	0.314726	0.838744	0.38374	0.892864	0.502067	0.0763705	0.415962	0.0492146	0.599634	0.938189	0.663139	0.960456	0	0	0	0	0	0	NA	NA	NA	NA	NA	NA	NA	NA	NA	NA	NA	NA	NA	NA	NA	NA	NA	NA	NA	NA	NA	NA	NA	NA	0	0	0
Ccdc28a	215814_at	coiled-coil domain containing 28A	Mm.296565	ENSMUSG00000059554	protein_coding	NA	10	-18213684; -18216926	215814	NM_001346751 /// NM_144820 /// NP_001333680 /// NP_659069	GO:0005575 - cellular_component	GO:0003674 - molecular_function	GO:0008150 - biological_process	9175	16	9175	5.31116	0.247533	5.1263	5.33854	5.19712	5.55127	0.650179	0.402647	3	14.3936	0.0172045	0.0176809	56.5582	14	0.0382458	1	0.619285	7.8012	0.0024919	2.60347	5.30331	0.187379	-0.94465	0.188027	-0.566686	1.32331	-0.0708225	0.141417	-0.21224	-0.354145	-0.739352	1.78051	-2.28834	-4.02489	0.47158	0.0961022	0.037718	0.00118989	0.326445	1.01727	1.42345	2.92449	0.73521	0.296501	0.154115	0.0105368	0	0	0	1	1	0.25	NA	NA	NA	NA	NA	NA	NA	NA	NA	NA	NA	NA	NA	NA	NA	NA	NA	NA	NA	NA	NA	NA	NA	NA	0	0	0
Ccdc28b	66264_at	coiled coil domain containing 28B	Mm.383215	ENSMUSG00000028795	protein_coding	NA	4	-129619273	66264	NM_025455 /// NP_079731	GO:0005737 - cytoplasm /// GO:0005813 - centrosome /// GO:0005813 - centrosome /// GO:0005856 - cytoskeleton	GO:0003674 - molecular_function	GO:0030030 - cell projection organization /// GO:0060271 - cilium assembly /// GO:0060271 - cilium assembly	18819	13	18819	6.26712	0.411596	6.5127	6.12809	6.10791	6.49048	1.03478	0.623189	3	14.3936	0.0286028	0.0293997	34.0139	14	0.0608697	1	0.60224	7.26256	0.00337396	2.47186	6.30979	0.221802	0.914785	-0.819207	-0.910199	0.81462	0.404785	0.0201823	0.384603	-0.382568	3.27734	0.197075	3.21605	-3.37209	0.0053328	0.846525	0.00603311	0.00440623	2.27304	0.0723602	2.21946	2.35593	0.0347165	0.941643	0.038295	0.0298818	1	0	1	1	3	0.75	NA	NA	NA	NA	NA	NA	NA	NA	NA	NA	NA	NA	NA	NA	NA	NA	NA	NA	NA	NA	NA	NA	NA	NA	0	0	0
Ccdc3	74186_at	coiled-coil domain containing 3	Mm.274715	ENSMUSG00000026676	protein_coding	NA	2	5137775	74186	NM_028804 /// NP_083080 /// XR_001783188	GO:0005576 - extracellular region /// GO:0005783 - endoplasmic reticulum	GO:0003674 - molecular_function	GO:0010804 - negative regulation of tumor necrosis factor-mediated signaling pathway /// GO:0045600 - positive regulation of fat cell differentiation /// GO:0046889 - positive regulation of lipid biosynthetic process	23160	23	23160	4.44089	0.19879	4.41862	4.41341	4.47588	4.45508	0.211737	0.0129465	3	14.3936	0.0138181	0.0141993	70.4261	14	0.0124551	1	0.0611446	0.31231	0.816205	0.0882005	4.44075	0.0298712	-0.740803	-0.915163	1.17625	0.479717	-0.0572645	-0.0624729	0.00520833	0.0208062	-0.667057	-0.877672	0.06266	0.263854	0.515288	0.394536	0.950899	0.795633	0.28795	0.403913	0.0218656	0.0992873	0.76585	0.6724	0.983115	0.918782	0	0	0	0	0	0	NA	NA	NA	NA	NA	NA	NA	NA	NA	NA	NA	NA	NA	NA	NA	NA	NA	NA	NA	NA	NA	NA	NA	NA	0	0	0
Ccdc30	73332_at	coiled-coil domain containing 30	Mm.425204; Mm.482325; Mm.491254	ENSMUSG00000028637	protein_coding	NA	4	-119322892; -119367639; -119322892; -119322892	73332	NM_001270435 /// NM_001270446 /// NM_028506 /// NM_028698 /// NM_028857 /// NM_029286 /// NP_001257364 /// NP_001257375 /// NP_082782 /// NP_082974 /// NP_083133 /// NP_083562 /// XM_011240615 /// XM_011240616 /// XM_011240617 /// XM_011240618 /// XM_011240619 /// XM_017320409 /// XP_011238917 /// XP_011238918 /// XP_011238919 /// XP_011238920 /// XP_011238921 /// XP_017175898 /// XR_001784210 /// XR_867894	GO:0005575 - cellular_component	GO:0003674 - molecular_function	GO:0008150 - biological_process	22756	30	22756	3.90916	0.0445996	3.81657	3.93945	3.90492	3.93848	0.0793528	0.0347532	3	14.3936	0.00310565	0.00318568	313.904	14	0.00466781	1	0.437959	3.73011	0.0359973	1.44373	3.89985	0.0577979	-1.44096	0.685139	0.0875784	0.668243	-0.0883464	0.0345378	-0.122884	-0.0335612	-2.17077	1.02349	-3.11842	-0.897749	0.0471319	0.322972	0.00734225	0.38409	1.32668	0.490835	2.13417	0.415567	0.181202	0.607813	0.0447317	0.663518	0	0	1	0	1	0.25	NA	NA	NA	NA	NA	NA	NA	NA	NA	NA	NA	NA	NA	NA	NA	NA	NA	NA	NA	NA	NA	NA	NA	NA	0	0	0
Ccdc32	269336_at	coiled-coil domain containing 32	Mm.292465	ENSMUSG00000039983	protein_coding	NA	2	-119017778	269336	NM_199310 /// NP_955014 /// XM_011239574 /// XP_011237876	GO:0005575 - cellular_component	GO:0003674 - molecular_function	GO:0008150 - biological_process	13662	18	13662	6.92801	0.340599	6.80208	6.84294	7.07148	6.9707	0.541813	0.201213	3	14.3936	0.0236703	0.0243285	41.104	14	0.0318713	1	0.37137	2.83356	0.0752625	1.12342	6.9218	0.122948	-0.973734	-0.641455	1.21745	0.397741	-0.269401	-0.228548	-0.0408529	0.100781	-2.39772	-2.45324	-0.375522	0.976499	0.0305739	0.0274581	0.712748	0.344945	1.51465	1.56133	0.147064	0.46225	0.132342	0.122428	0.8793	0.628762	0	0	0	0	0	0	NA	NA	NA	NA	NA	NA	NA	NA	NA	NA	NA	NA	NA	NA	NA	NA	NA	NA	NA	NA	NA	NA	NA	NA	0	0	0
Ccdc33	382077_at	coiled-coil domain containing 33	Mm.335193	ENSMUSG00000037716	protein_coding	NA	9	-58028681; -58028681; -58028673	382077	NM_001166282 /// NM_001311085 /// NM_029212 /// NP_001159754 /// NP_001298014 /// NP_083488 /// XM_006511252 /// XM_006511254 /// XM_006511257 /// XM_006511258 /// XM_006511259 /// XM_017313444 /// XM_017313445 /// XM_017313446 /// XM_017313447 /// XM_017313448 /// XP_006511315 /// XP_006511317 /// XP_006511320 /// XP_006511321 /// XP_006511322 /// XP_017168933 /// XP_017168934 /// XP_017168935 /// XP_017168936 /// XP_017168937	GO:0005777 - peroxisome	GO:0003674 - molecular_function	GO:0007283 - spermatogenesis	15535	16	15535	3.94353	0.075973	3.9904	3.93913	3.89689	3.97327	0.0970918	0.0211188	3	14.3936	0.00528533	0.00542664	184.276	14	0.00571128	1	0.217514	1.33191	0.302705	0.518981	3.94992	0.0412795	0.980548	-0.261463	-1.28464	0.565558	0.0935059	0.0422363	0.0512695	-0.0763753	1.76118	0.959433	0.997329	-1.56607	0.0994282	0.353181	0.335077	0.139049	1.00249	0.452003	0.474856	0.856833	0.30334	0.636105	0.619693	0.375791	0	0	0	0	0	0	NA	NA	NA	NA	NA	NA	NA	NA	NA	NA	NA	NA	NA	NA	NA	NA	NA	NA	NA	NA	NA	NA	NA	NA	0	0	0
Ccdc34	68201_at	coiled-coil domain containing 34	Mm.181767	ENSMUSG00000027160	protein_coding	NA	2	110017816	68201	NM_001355581 /// NM_001355582 /// NM_026613 /// NP_001342510 /// NP_001342511 /// NP_080889 /// NR_149736 /// XM_011239754 /// XM_011239755 /// XP_011238056 /// XP_011238057 /// XR_001783172 /// XR_001783173 /// XR_866338	GO:0005575 - cellular_component	GO:0003674 - molecular_function	GO:0008150 - biological_process	20454	24	20454	5.37203	0.350986	5.34863	5.6001	5.26859	5.17676	0.870744	0.519758	3	14.3936	0.0243919	0.0250704	39.8876	14	0.0512203	1	0.596913	7.10288	0.00370016	2.43178	5.34852	0.181827	0.000626598	1.38362	-0.439603	-0.944642	0.0800456	0.33151	-0.251465	0.0918294	0.701803	3.50541	-2.27703	0.876502	0.493995	0.0033686	0.0385402	0.395151	0.306278	2.47255	1.41409	0.403237	0.751521	0.024178	0.156575	0.672921	0	1	0	0	1	0.25	NA	NA	NA	NA	NA	NA	NA	NA	NA	NA	NA	NA	NA	NA	NA	NA	NA	NA	NA	NA	NA	NA	NA	NA	0	0	0
Ccdc34os	75517_at	coiled-coil domain containing 34, opposite strand	Mm.363927	ENSMUSG00000086186	antisense	NA	2	-110031249	75517	NR_040508	-----	-----	-----	23768	18	23768	3.65874	0.0654436	3.72477	3.65869	3.62584	3.65039	0.084215	0.0187713	3	14.3936	0.00455379	0.00467454	213.925	14	0.00495382	1	0.222898	1.37404	0.290395	0.53701	3.66492	0.0422664	1.41598	-0.147454	-0.924678	-0.343846	0.0989312	0.0328505	0.0660807	-0.0245497	2.00746	0.803932	1.38485	-0.542317	0.063856	0.434513	0.187189	0.595897	1.1948	0.361997	0.727719	0.224829	0.224606	0.706494	0.450455	0.816614	0	0	0	0	0	0	NA	NA	NA	NA	NA	NA	NA	NA	NA	NA	NA	NA	NA	NA	NA	NA	NA	NA	NA	NA	NA	NA	NA	NA	0	0	0
Ccdc36	434438_at	coiled-coil domain containing 36	Mm.425598	ENSMUSG00000047220	protein_coding	NA	9	-108403632	434438	NM_001135198 /// NP_001128670 /// XM_006511760 /// XM_006511764 /// XM_006511766 /// XM_011242895 /// XM_011242896 /// XP_006511823 /// XP_006511827 /// XP_006511829 /// XP_011241197 /// XP_011241198	GO:0000794 - condensed nuclear chromosome /// GO:0005694 - chromosome	GO:0005515 - protein binding	GO:0006310 - DNA recombination /// GO:0007129 - synapsis /// GO:0007283 - spermatogenesis /// GO:0030154 - cell differentiation /// GO:0042138 - meiotic DNA double-strand break formation /// GO:0048477 - oogenesis /// GO:0051321 - meiotic cell cycle /// GO:0060629 - regulation of homologous chromosome segregation	16239	19	16239	4.10173	0.0777667	4.07975	4.09749	4.10918	4.11523	0.0803304	0.00256367	3	14.3936	0.00540994	0.00555476	180.026	14	0.00472532	1	0.031914	0.15796	0.922839	0.0348739	4.10042	0.0156195	-1.32286	-0.187045	0.561136	0.948773	-0.0294271	-0.0116862	-0.0177409	-0.00605469	-0.547837	-0.262386	-0.34111	-0.122713	0.592199	0.796742	0.737949	0.904032	0.227533	0.0986824	0.131973	0.0438164	0.814751	0.919358	0.89126	0.964871	0	0	0	0	0	0	NA	NA	NA	NA	NA	NA	NA	NA	NA	NA	NA	NA	NA	NA	NA	NA	NA	NA	NA	NA	NA	NA	NA	NA	0	0	0
Ccdc38	237465_at	coiled-coil domain containing 38	Mm.477086	ENSMUSG00000036168	protein_coding	NA	10	93540631	237465	NM_175488 /// NP_780697 /// XM_006513628 /// XM_006513629 /// XM_011243448 /// XP_006513691 /// XP_006513692 /// XP_011241750	GO:0005737 - cytoplasm /// GO:0005813 - centrosome /// GO:0005856 - cytoskeleton	GO:0003674 - molecular_function	GO:0008150 - biological_process	11438	32	11438	3.71125	0.0181639	3.71257	3.73218	3.70463	3.68713	0.0233422	0.00517828	3	14.3936	0.00126903	0.00129742	770.758	14	0.00137307	1	0.221842	1.36017	0.29439	0.531078	3.70913	0.018682	0.184008	1.23382	-0.240564	-1.17727	0.00793186	0.0275445	-0.0196126	0.0174995	0.304888	1.27692	-0.778601	0.732289	0.764816	0.221847	0.448826	0.475748	0.116443	0.653947	0.347922	0.322623	0.90408	0.496228	0.717699	0.738475	0	0	0	0	0	0	NA	NA	NA	NA	NA	NA	NA	NA	NA	NA	NA	NA	NA	NA	NA	NA	NA	NA	NA	NA	NA	NA	NA	NA	0	0	0
Ccdc39	51938_at	coiled-coil domain containing 39	Mm.275710; Mm.474546	ENSMUSG00000027676	protein_coding	NA	3	-33812360	51938	NM_026222 /// NP_080498 /// XM_006535498 /// XM_006535499 /// XM_006535500 /// XM_006535502 /// XM_011249686 /// XM_017319641 /// XP_006535561 /// XP_006535562 /// XP_006535563 /// XP_006535565 /// XP_011247988 /// XP_017175130 /// XR_001783715	GO:0005737 - cytoplasm /// GO:0005856 - cytoskeleton /// GO:0005929 - cilium /// GO:0005930 - axoneme /// GO:0005930 - axoneme /// GO:0042995 - cell projection	GO:0003674 - molecular_function	GO:0001947 - heart looping /// GO:0003341 - cilium movement /// GO:0003341 - cilium movement /// GO:0003356 - regulation of cilium beat frequency /// GO:0007368 - determination of left/right symmetry /// GO:0007507 - heart development /// GO:0030317 - flagellated sperm motility /// GO:0030324 - lung development /// GO:0035469 - determination of pancreatic left/right asymmetry /// GO:0036159 - inner dynein arm assembly /// GO:0036159 - inner dynein arm assembly /// GO:0044458 - motile cilium assembly /// GO:0060285 - cilium-dependent cell motility /// GO:0060285 - cilium-dependent cell motility /// GO:0060287 - epithelial cilium movement involved in determination of left/right asymmetry /// GO:0070286 - axonemal dynein complex assembly /// GO:0071907 - determination of digestive tract left/right asymmetry /// GO:0071910 - determination of liver left/right asymmetry	16528	16	16528	3.81913	0.0519757	3.89046	3.78979	3.80326	3.82947	0.0740905	0.0221148	3	14.3936	0.00361811	0.00371255	269.357	14	0.00435827	1	0.298484	2.03742	0.153646	0.813478	3.82825	0.0446285	1.39408	-0.86159	-0.559861	0.0273677	0.0872016	-0.0134657	0.100667	-0.0262071	1.98511	-0.369703	2.36681	-0.64949	0.0665276	0.716987	0.0324513	0.526251	1.177	0.144489	1.48877	0.278807	0.231149	0.881265	0.138353	0.773107	0	0	0	0	0	0	NA	NA	NA	NA	NA	NA	NA	NA	NA	NA	NA	NA	NA	NA	NA	NA	NA	NA	NA	NA	NA	NA	NA	NA	0	0	0
Ccdc40	207607_at	coiled-coil domain containing 40	Mm.189885	ENSMUSG00000039963	protein_coding	NA	11	119228571	207607	NM_175430 /// NP_780639 /// XM_006532698 /// XM_006532699 /// XM_011248843 /// XM_017314400 /// XP_006532761 /// XP_006532762 /// XP_011247145 /// XP_017169889 /// XR_388387	GO:0005737 - cytoplasm /// GO:0005929 - cilium /// GO:0005930 - axoneme /// GO:0005930 - axoneme /// GO:0031514 - motile cilium /// GO:0042995 - cell projection	GO:0003674 - molecular_function	GO:0001947 - heart looping /// GO:0001947 - heart looping /// GO:0003341 - cilium movement /// GO:0003341 - cilium movement /// GO:0003351 - epithelial cilium movement /// GO:0003356 - regulation of cilium beat frequency /// GO:0030317 - flagellated sperm motility /// GO:0030324 - lung development /// GO:0030324 - lung development /// GO:0035082 - axoneme assembly /// GO:0035469 - determination of pancreatic left/right asymmetry /// GO:0036159 - inner dynein arm assembly /// GO:0044458 - motile cilium assembly /// GO:0060287 - epithelial cilium movement involved in determination of left/right asymmetry /// GO:0060287 - epithelial cilium movement involved in determination of left/right asymmetry /// GO:0061512 - protein localization to cilium /// GO:0070286 - axonemal dynein complex assembly /// GO:0071907 - determination of digestive tract left/right asymmetry /// GO:0071910 - determination of liver left/right asymmetry	8391	23	8390	4.37079	0.188624	4.38086	4.4349	4.34188	4.30322	0.236026	0.0474024	3	14.3936	0.0131118	0.0134731	74.2218	14	0.0138839	1	0.200835	1.20509	0.343194	0.46446	4.36521	0.0562371	0.278203	1.23907	-0.414954	-1.10232	0.0389811	0.0930176	-0.0540365	0.0386556	0.466149	1.34153	-0.667377	0.503241	0.648085	0.200533	0.515089	0.622408	0.188368	0.697813	0.288118	0.205925	0.845309	0.46891	0.765678	0.831141	0	0	0	0	0	0	NA	NA	NA	NA	NA	NA	NA	NA	NA	NA	NA	NA	NA	NA	NA	NA	NA	NA	NA	NA	NA	NA	NA	NA	0	0	0
Ccdc42	276920_at	coiled-coil domain containing 42	Mm.123046	ENSMUSG00000045915	protein_coding	NA	11	68587036	276920	NM_177779 /// NP_808447 /// XM_006533483 /// XP_006533546	GO:0005575 - cellular_component	GO:0003674 - molecular_function	GO:0007286 - spermatid development	13987	21	13987	4.03219	0.150687	4.03304	4.00716	4.06561	4.02734	0.160125	0.00943874	3	14.3936	0.0104761	0.0107633	92.908	14	0.00941915	1	0.0589459	0.300327	0.824641	0.0837352	4.03329	0.0242392	-0.01024	-1.07789	1.33338	-0.245256	-0.0325684	-0.0584473	0.0258789	0.038265	-0.43571	-0.943038	0.35757	0.557309	0.669511	0.361222	0.725854	0.585879	0.174242	0.442226	0.139151	0.232192	0.857261	0.643948	0.885685	0.810859	0	0	0	0	0	0	NA	NA	NA	NA	NA	NA	NA	NA	NA	NA	NA	NA	NA	NA	NA	NA	NA	NA	NA	NA	NA	NA	NA	NA	0	0	0
Ccdc43	52715_at	coiled-coil domain containing 43	Mm.277638	ENSMUSG00000020925	protein_coding	NA	11	-102684687	52715	NM_025918 /// NP_080194 /// XM_006533720 /// XP_006533783	GO:0005575 - cellular_component	GO:0003674 - molecular_function	GO:0008150 - biological_process	16629	17	16629	5.87061	0.289146	5.78678	5.96077	5.85294	5.82031	0.370685	0.081539	3	14.3936	0.0200955	0.0206533	48.4185	14	0.021805	1	0.219969	1.35252	0.296616	0.527806	5.8552	0.0753858	-0.907586	1.40042	-0.0300106	-0.462825	-0.0661567	0.107834	-0.173991	0.032628	-0.639035	1.25624	-1.73577	0.343111	0.532838	0.229038	0.103954	0.736475	0.273404	0.640092	0.983161	0.132842	0.777506	0.505232	0.31246	0.890796	0	0	0	0	0	0	NA	NA	NA	NA	NA	NA	NA	NA	NA	NA	NA	NA	NA	NA	NA	NA	NA	NA	NA	NA	NA	NA	NA	NA	0	0	0
Ccdc47	67163_at	coiled-coil domain containing 47	Mm.22109	ENSMUSG00000078622	protein_coding	NA	11	-106199355	67163	NM_026009 /// NP_080285	GO:0005783 - endoplasmic reticulum /// GO:0005783 - endoplasmic reticulum /// GO:0005791 - rough endoplasmic reticulum /// GO:0016020 - membrane /// GO:0016021 - integral component of membrane	GO:0003723 - RNA binding /// GO:0005509 - calcium ion binding	GO:0001649 - osteoblast differentiation /// GO:0006983 - ER overload response /// GO:0007029 - endoplasmic reticulum organization /// GO:0009790 - embryo development /// GO:0009791 - post-embryonic development /// GO:0030433 - ubiquitin-dependent ERAD pathway /// GO:0055074 - calcium ion homeostasis	19755	14	19755	7.61937	0.29092	7.38639	7.69808	7.91527	7.30615	1.32112	1.0302	3	14.3936	0.0202188	0.02078	48.1232	14	0.077713	1	0.779793	16.9842	5.33667e-05	4.27273	7.57647	0.282119	-0.673758	0.431047	1.20089	-0.95818	-0.528874	-0.217188	-0.311686	0.609115	-5.09302	-2.52244	-3.09995	6.3858	0.000150304	0.0239972	0.00761984	1.48705e-05	3.82303	1.61984	2.11805	4.82768	0.00201022	0.110943	0.0459658	0.000322427	1	0	1	1	3	0.75	NA	NA	NA	NA	NA	NA	NA	NA	NA	NA	NA	NA	NA	NA	NA	NA	NA	NA	NA	NA	NA	NA	NA	NA	0	0	0
Ccdc50	67501_at	coiled-coil domain containing 50	Mm.258985	ENSMUSG00000038127	protein_coding	NA	16	27388955	67501	NM_001025615 /// NM_001289436 /// NM_026202 /// NP_001020786 /// NP_001276365 /// NP_080478 /// XM_006522483 /// XM_011246002 /// XP_006522546 /// XP_011244304	GO:0005737 - cytoplasm /// GO:0005874 - microtubule	---	GO:0007605 - sensory perception of sound	19997	15	19997	9.56102	0.118888	9.67578	9.43717	9.48218	9.75928	0.438725	0.319837	3	14.3936	0.00826688	0.00849203	117.757	14	0.0258074	1	0.729014	12.8963	0.00023148	3.63549	9.5886	0.153824	0.566733	-0.984433	-0.691835	1.10954	0.193598	-0.0450087	0.238607	-0.277094	2.91562	-0.817504	3.71131	-4.54308	0.0110252	0.426966	0.00222675	0.000429547	1.95761	0.369606	2.65233	3.36699	0.0613622	0.700313	0.0173793	0.00468376	0	0	1	1	2	0.5	NA	NA	NA	NA	NA	NA	NA	NA	NA	NA	NA	NA	NA	NA	NA	NA	NA	NA	NA	NA	NA	NA	NA	NA	0	0	0
Ccdc51	66658_at	coiled-coil domain containing 51	Mm.128227	ENSMUSG00000025645	protein_coding	NA	9	109082495	66658	NM_025689 /// NP_079965	GO:0005739 - mitochondrion /// GO:0016020 - membrane /// GO:0016021 - integral component of membrane	GO:0003674 - molecular_function	GO:0008150 - biological_process	19189	18	19190	4.23547	0.230066	4.14421	4.31152	4.27541	4.13989	0.334275	0.104209	3	14.3936	0.0159909	0.0164333	60.8522	14	0.0196632	1	0.311748	2.17226	0.135609	0.867712	4.21776	0.0886734	-0.829479	1.05742	0.650181	-0.87812	-0.131207	0.0361111	-0.167318	0.13552	-1.42076	0.471594	-1.8712	1.59757	0.176688	0.644286	0.0817848	0.131855	0.752793	0.190922	1.08733	0.879905	0.43552	0.84311	0.266125	0.363644	0	0	0	0	0	0	NA	NA	NA	NA	NA	NA	NA	NA	NA	NA	NA	NA	NA	NA	NA	NA	NA	NA	NA	NA	NA	NA	NA	NA	0	0	0
Ccdc54	69339_at	coiled-coil domain containing 54	Mm.422869	ENSMUSG00000050685	protein_coding	NA	16	-50589858	69339	NM_027046 /// NP_081322	GO:0005575 - cellular_component	GO:0003674 - molecular_function	GO:0008150 - biological_process	20990	25	20990	3.87596	0.113253	3.90153	3.81543	3.94934	3.85583	0.16574	0.0524868	3	14.3936	0.00787536	0.0080895	123.617	14	0.0097494	1	0.316682	2.22156	0.129609	0.887365	3.88053	0.0578027	0.363249	-1.12631	1.19034	-0.427285	-0.0478082	-0.133908	0.0861003	0.0935031	-0.737679	-2.49194	1.3721	1.57067	0.472565	0.0254682	0.191041	0.137978	0.325538	1.594	0.718874	0.860192	0.736095	0.115876	0.455777	0.37391	0	0	0	0	0	0	NA	NA	NA	NA	NA	NA	NA	NA	NA	NA	NA	NA	NA	NA	NA	NA	NA	NA	NA	NA	NA	NA	NA	NA	0	0	0
Ccdc57	71276_at	coiled-coil domain containing 57	Mm.275751	ENSMUSG00000048445	protein_coding	NA	11	-120826541	71276	NM_027745 /// NP_082021 /// XM_006534233 /// XM_006534234 /// XM_006534235 /// XM_006534236 /// XM_006534238 /// XM_006534240 /// XM_017314767 /// XP_006534296 /// XP_006534297 /// XP_006534298 /// XP_006534299 /// XP_006534301 /// XP_006534303 /// XP_017170256 /// XR_001780051 /// XR_001780052 /// XR_001780053 /// XR_388531	GO:0005575 - cellular_component	GO:0003674 - molecular_function	GO:0008150 - biological_process	21793	36	21793	4.94363	0.163241	4.90625	4.85205	5.15215	4.84839	0.471437	0.308196	3	14.3936	0.0113483	0.0116601	85.7625	14	0.0277316	1	0.653737	9.05261	0.00128896	2.88976	4.93971	0.144076	-0.232235	-0.608421	1.4745	-0.633839	-0.245898	-0.300098	0.0541992	0.30376	-3.16075	-4.65223	0.719519	4.25068	0.00674317	0.00034776	0.483341	0.000761014	2.17114	3.45872	0.315746	3.11861	0.041809	0.00395785	0.743607	0.00736412	1	1	0	1	3	0.75	NA	NA	NA	NA	NA	NA	NA	NA	NA	NA	NA	NA	NA	NA	NA	NA	NA	NA	NA	NA	NA	NA	NA	NA	0	0	0
Ccdc58	381045_at	coiled-coil domain containing 58	Mm.310434	ENSMUSG00000075229	protein_coding	NA	16	36071659; 36081274	381045	NM_001159421 /// NM_001159422 /// NM_198645 /// NP_001152893 /// NP_001152894 /// NP_941047	GO:0005739 - mitochondrion	GO:0003674 - molecular_function	GO:0008150 - biological_process	15322	18	15322	5.01473	0.232709	4.79753	5.15251	4.96632	5.03149	0.500977	0.268269	3	14.3936	0.0161746	0.016622	60.1611	14	0.0294693	1	0.535491	5.52862	0.00983161	2.00738	4.98696	0.147987	-1.28008	1.11865	-0.139486	0.300923	-0.168793	0.186187	-0.35498	-0.0651747	-1.81736	2.41767	-3.94733	-0.763935	0.0900367	0.0294173	0.00138861	0.457247	1.04558	1.5314	2.85742	0.339849	0.283734	0.128631	0.0119168	0.724167	0	0	1	0	1	0.25	NA	NA	NA	NA	NA	NA	NA	NA	NA	NA	NA	NA	NA	NA	NA	NA	NA	NA	NA	NA	NA	NA	NA	NA	0	0	0
Ccdc59	52713_at	coiled-coil domain containing 59	Mm.339224	ENSMUSG00000019897	protein_coding	NA	10	105841478	52713	NM_025602 /// NP_079878	GO:0005634 - nucleus	GO:0003723 - RNA binding	GO:0006351 - transcription, DNA-templated /// GO:0006355 - regulation of transcription, DNA-templated	16628	16	16628	7.30931	0.286413	6.96061	7.37321	7.61702	7.09033	1.34093	1.05452	3	14.3936	0.0199057	0.0204581	48.8805	14	0.0788782	1	0.786407	17.6586	4.30068e-05	4.36646	7.26029	0.293657	-1.02052	0.384513	1.21479	-0.578779	-0.656413	-0.243815	-0.412598	0.526693	-6.37073	-2.85388	-4.13574	5.56497	1.52567e-05	0.0124708	0.000954949	6.29178e-05	4.81654	1.9041	3.02002	4.20123	0.000329396	0.0674842	0.00884526	0.00100827	1	0	1	1	3	0.75	NA	NA	NA	NA	NA	NA	NA	NA	NA	NA	NA	NA	NA	NA	NA	NA	NA	NA	NA	NA	NA	NA	NA	NA	0	0	0
Ccdc6	76551_at	coiled-coil domain containing 6	Mm.281741	ENSMUSG00000048701	protein_coding	NA	10	70097120	76551	NM_001111121 /// NP_001104591 /// XM_006514276 /// XM_006514277 /// XP_006514339 /// XP_006514340	GO:0005737 - cytoplasm /// GO:0005829 - cytosol /// GO:0005856 - cytoskeleton	GO:0003674 - molecular_function /// GO:0017124 - SH3 domain binding	GO:0008150 - biological_process	24137	21	24137	8.20759	0.253407	8.1862	8.30859	8.14539	8.1499	0.348647	0.09524	3	14.3936	0.0176126	0.0181005	55.2471	14	0.0205087	1	0.27317	1.8025	0.191719	0.717335	8.19752	0.0762686	-0.148458	1.45634	-0.683534	-0.624349	0.0408095	0.163205	-0.122396	-0.00451389	0.421066	2.03089	-1.30428	-0.0507029	0.679927	0.0611611	0.212611	0.960259	0.167538	1.21352	0.672415	0.0176115	0.863272	0.218251	0.484107	0.986483	0	0	0	0	0	0	NA	NA	NA	NA	NA	NA	NA	NA	NA	NA	NA	NA	NA	NA	NA	NA	NA	NA	NA	NA	NA	NA	NA	NA	0	0	0
Ccdc60	269693_at	coiled-coil domain containing 60	Mm.10946	ENSMUSG00000043913	protein_coding	NA	5	-116125580	269693	NM_177759 /// NP_808427 /// XM_006530340 /// XM_006530343 /// XM_017320898 /// XM_017320899 /// XP_006530403 /// XP_006530406 /// XP_017176387 /// XP_017176388	GO:0005575 - cellular_component	GO:0003674 - molecular_function	GO:0008150 - biological_process	13719	28	13719	4.09522	0.0390632	4.09701	4.1123	4.05999	4.1123	0.0481962	0.00913296	3	14.3936	0.00272101	0.00279023	358.393	14	0.00283507	1	0.189496	1.11882	0.373932	0.427207	4.0954	0.0246829	0.0649515	0.684793	-1.43454	0.684793	0.0370117	0.0523112	-0.0152995	-0.0523112	0.971572	1.65613	-0.414788	-1.49494	0.347309	0.119327	0.684413	0.15653	0.459284	0.923262	0.164682	0.805403	0.631039	0.341761	0.865543	0.404277	0	0	0	0	0	0	NA	NA	NA	NA	NA	NA	NA	NA	NA	NA	NA	NA	NA	NA	NA	NA	NA	NA	NA	NA	NA	NA	NA	NA	0	0	0
Ccdc61	232933_at	coiled-coil domain containing 61	Mm.333624	ENSMUSG00000074358	protein_coding	NA	7	-18890883	232933	NM_001033314 /// NP_001028486 /// XM_006539813 /// XM_006539814 /// XM_006539815 /// XM_006539816 /// XM_006539818 /// XP_006539876 /// XP_006539877 /// XP_006539878 /// XP_006539879 /// XP_006539881 /// XR_391057	GO:0005813 - centrosome	GO:0003674 - molecular_function	GO:0008150 - biological_process	11033	23	11033	5.69715	0.243761	5.67057	5.67269	5.69804	5.75269	0.261811	0.0180498	3	14.3936	0.0169424	0.0174115	57.4332	14	0.0154007	1	0.0689422	0.355121	0.786189	0.104473	5.6985	0.0382205	-0.730573	-0.675213	-0.0120301	1.41782	-0.0274631	-0.0253472	-0.00211589	-0.0546495	-0.28891	-0.321593	-0.0229889	-0.625881	0.77677	0.752384	0.981975	0.541191	0.109708	0.123561	0.00789968	0.266649	0.90985	0.898124	0.993859	0.783123	0	0	0	0	0	0	NA	NA	NA	NA	NA	NA	NA	NA	NA	NA	NA	NA	NA	NA	NA	NA	NA	NA	NA	NA	NA	NA	NA	NA	0	0	0
Ccdc62	208908_at	coiled-coil domain containing 62	Mm.243679; Mm.412587	ENSMUSG00000061882	protein_coding	NA	5	123930688	208908	NM_001134767 /// NP_001128239 /// XM_006530255 /// XM_006530256 /// XM_006530257 /// XM_006530258 /// XM_006530259 /// XM_006530260 /// XM_006530261 /// XM_006530262 /// XM_006530263 /// XM_006530265 /// XM_006530266 /// XM_006530268 /// XM_006530269 /// XM_006530271 /// XM_006530273 /// XM_006530274 /// XM_017320780 /// XP_006530318 /// XP_006530319 /// XP_006530320 /// XP_006530321 /// XP_006530322 /// XP_006530323 /// XP_006530324 /// XP_006530325 /// XP_006530326 /// XP_006530328 /// XP_006530329 /// XP_006530331 /// XP_006530332 /// XP_006530334 /// XP_006530336 /// XP_006530337 /// XP_017176269 /// XR_001784648 /// XR_001784649 /// XR_001784650 /// XR_001784651 /// XR_001784652 /// XR_001784653 /// XR_001784654 /// XR_001784655 /// XR_387558	GO:0005634 - nucleus /// GO:0005654 - nucleoplasm /// GO:0005737 - cytoplasm /// GO:0005886 - plasma membrane	GO:0030331 - estrogen receptor binding /// GO:0030374 - ligand-dependent nuclear receptor transcription coactivator activity	GO:0045944 - positive regulation of transcription from RNA polymerase II promoter /// GO:0071392 - cellular response to estradiol stimulus	8552	24	8551	3.88348	0.0659691	3.82422	3.8842	3.87388	3.93884	0.0892286	0.0232595	3	14.3936	0.0045903	0.00471208	212.221	14	0.00524874	1	0.260673	1.68903	0.213712	0.670172	3.88028	0.0470061	-1.19274	0.0832019	-0.136208	1.24575	-0.0496636	0.0103136	-0.0599772	-0.0649604	-1.00373	0.251393	-1.25193	-1.42929	0.332084	0.805064	0.230557	0.174263	0.478753	0.0941697	0.637221	0.758794	0.616738	0.923549	0.506872	0.431665	0	0	0	0	0	0	NA	NA	NA	NA	NA	NA	NA	NA	NA	NA	NA	NA	NA	NA	NA	NA	NA	NA	NA	NA	NA	NA	NA	NA	0	0	0
Ccdc63	330188_at	coiled-coil domain containing 63	Mm.386907	ENSMUSG00000043036	protein_coding	NA	5	-122108051; -122108051	330188	NM_001289809 /// NM_001289811 /// NM_183307 /// NP_001276738 /// NP_001276740 /// NP_899130 /// XM_006530388 /// XM_006530389 /// XM_011248222 /// XM_011248223 /// XM_011248224 /// XM_011248225 /// XM_011248226 /// XM_011248227 /// XM_011248228 /// XM_011248229 /// XP_006530451 /// XP_006530452 /// XP_011246524 /// XP_011246525 /// XP_011246526 /// XP_011246527 /// XP_011246528 /// XP_011246529 /// XP_011246530 /// XP_011246531	GO:0005930 - axoneme	GO:0003674 - molecular_function	GO:0003341 - cilium movement /// GO:0007283 - spermatogenesis /// GO:0007286 - spermatid development /// GO:0030154 - cell differentiation /// GO:0036158 - outer dynein arm assembly	14993	31	14993	4.48138	0.125283	4.49186	4.47298	4.47202	4.4978	0.127553	0.00227004	3	14.3936	0.00871117	0.00894881	111.747	14	0.00750314	1	0.0177968	0.0868631	0.966117	0.0149704	4.48367	0.0131262	0.624424	-0.813931	-0.887502	1.07701	0.0198459	0.000965712	0.0188802	-0.0257867	0.291161	0.0170873	0.286077	-0.411861	0.775082	0.986602	0.778895	0.686509	0.110653	0.0058582	0.108521	0.163354	0.908982	0.99536	0.910774	0.866314	0	0	0	0	0	0	NA	NA	NA	NA	NA	NA	NA	NA	NA	NA	NA	NA	NA	NA	NA	NA	NA	NA	NA	NA	NA	NA	NA	NA	0	0	0
Ccdc65	105833_at	coiled-coil domain containing 65	Mm.26205	ENSMUSG00000003354	protein_coding	NA	15	98708226	105833	NM_153518 /// NP_705738	GO:0005575 - cellular_component	GO:0003674 - molecular_function	GO:0003352 - regulation of cilium movement /// GO:0060271 - cilium assembly	2847	25	2847	3.88175	0.12698	3.88021	3.93929	3.82685	3.86523	0.163013	0.0360336	3	14.3936	0.00882902	0.00906997	110.254	14	0.00958901	1	0.221047	1.36042	0.294316	0.531186	3.8779	0.0466927	0.0495271	1.31487	-1.09323	-0.271165	0.0533583	0.11244	-0.059082	-0.0383843	0.777582	1.9762	-0.88923	-0.608964	0.449408	0.0676209	0.388499	0.552039	0.347359	1.16992	0.41061	0.25803	0.718183	0.233583	0.667294	0.789952	0	0	0	0	0	0	NA	NA	NA	NA	NA	NA	NA	NA	NA	NA	NA	NA	NA	NA	NA	NA	NA	NA	NA	NA	NA	NA	NA	NA	0	0	0
Ccdc66	320234_at	coiled-coil domain containing 66	Mm.247767; Mm.390701	ENSMUSG00000046753	protein_coding	NA	14	-27482404	320234	NM_177111 /// NP_796085 /// XM_006519127 /// XM_006519131 /// XM_011245087 /// XM_011245088 /// XM_017316057 /// XP_006519190 /// XP_006519194 /// XP_011243389 /// XP_011243390 /// XP_017171546	GO:0005575 - cellular_component	GO:0003674 - molecular_function	GO:0046548 - retinal rod cell development /// GO:0050908 - detection of light stimulus involved in visual perception /// GO:0060060 - post-embryonic retina morphogenesis in camera-type eye	14535	28	14535	6.88792	0.834641	6.8112	6.86637	7.04749	6.77832	1.03045	0.195811	3	14.3936	0.0579939	0.0596172	16.7737	14	0.0606148	1	0.190025	1.12547	0.371465	0.430082	6.87585	0.12006	-0.538468	-0.0788993	1.42968	-0.812311	-0.236296	-0.18112	-0.0551758	0.269173	-1.34358	-1.24205	-0.32402	1.66623	0.199882	0.234076	0.750583	0.117274	0.699226	0.630644	0.124601	0.9308	0.46799	0.511138	0.89739	0.337793	0	0	0	0	0	0	NA	NA	NA	NA	NA	NA	NA	NA	NA	NA	NA	NA	NA	NA	NA	NA	NA	NA	NA	NA	NA	NA	NA	NA	0	0	0
Ccdc68	381175_at	coiled-coil domain containing 68	Mm.266831	ENSMUSG00000038903	protein_coding	NA	18	69925558	381175	NM_201362 /// NP_958750 /// XM_006526070 /// XM_006526071 /// XM_006526074 /// XM_006526075 /// XM_006526076 /// XM_011246971 /// XM_011246972 /// XM_017317935 /// XP_006526133 /// XP_006526134 /// XP_006526137 /// XP_006526138 /// XP_006526139 /// XP_011245273 /// XP_011245274 /// XP_017173424	---	GO:0003674 - molecular_function	---	15344	19	15344	3.83353	0.0706884	3.77588	3.85156	3.79711	3.89526	0.104487	0.0337989	3	14.3936	0.00491818	0.00504917	198.052	14	0.00614631	1	0.323473	2.29074	0.121679	0.914784	3.82995	0.0539606	-1.00211	0.400462	-0.608686	1.21033	-0.0212294	0.0544542	-0.0756836	-0.0981554	-0.414511	1.28231	-1.52621	-2.08644	0.684611	0.220001	0.148628	0.0551836	0.164556	0.657575	0.827899	1.25819	0.865561	0.493609	0.391426	0.202776	0	0	0	0	0	0	NA	NA	NA	NA	NA	NA	NA	NA	NA	NA	NA	NA	NA	NA	NA	NA	NA	NA	NA	NA	NA	NA	NA	NA	0	0	0
Ccdc69	52570_at	coiled-coil domain containing 69	Mm.22361	ENSMUSG00000049588	protein_coding	NA	11	-55049737	52570	NM_177471 /// NP_803422 /// XM_011249125 /// XP_011247427	GO:0005575 - cellular_component /// GO:0005737 - cytoplasm /// GO:0005856 - cytoskeleton	GO:0003674 - molecular_function	GO:0008150 - biological_process	16596	19	16596	4.67938	0.440255	4.59798	4.8265	4.62681	4.58545	0.639102	0.198847	3	14.3936	0.0305939	0.0314468	31.7997	14	0.0375943	1	0.311135	2.16652	0.136327	0.865419	4.65919	0.112878	-0.542208	1.48224	-0.286797	-0.653236	-0.0288303	0.199685	-0.228516	0.0413628	-0.2257	1.88535	-1.84762	0.352522	0.824608	0.079731	0.0853108	0.729555	0.0837526	1.09837	1.069	0.136942	0.932611	0.261561	0.273779	0.887684	0	0	0	0	0	0	NA	NA	NA	NA	NA	NA	NA	NA	NA	NA	NA	NA	NA	NA	NA	NA	NA	NA	NA	NA	NA	NA	NA	NA	0	0	0
Ccdc70	67929_at	coiled-coil domain containing 70	Mm.60688	ENSMUSG00000017049	protein_coding	NA	8	21970595	67929	NM_001357224 /// NM_026459 /// NP_001344153 /// NP_080735 /// XM_006509182 /// XM_006509183 /// XP_006509245 /// XP_006509246	GO:0005576 - extracellular region /// GO:0005886 - plasma membrane	GO:0003674 - molecular_function	GO:0008150 - biological_process	20298	23	20298	3.86667	0.0714999	3.87549	3.86816	3.84598	3.88367	0.0750426	0.00354269	3	14.3936	0.00497455	0.00510713	195.805	14	0.00441427	1	0.0472091	0.237387	0.868849	0.0610556	3.86832	0.0161866	0.442556	-0.00992954	-1.38046	0.947831	0.0295085	0.0221842	0.00732422	-0.0376872	0.572889	0.519436	0.146859	-0.796545	0.575561	0.611352	0.885281	0.438657	0.239909	0.213709	0.0529189	0.357875	0.803953	0.824666	0.957419	0.709903	0	0	0	0	0	0	NA	NA	NA	NA	NA	NA	NA	NA	NA	NA	NA	NA	NA	NA	NA	NA	NA	NA	NA	NA	NA	NA	NA	NA	0	0	0
Ccdc71	72454_at	coiled-coil domain containing 71	Mm.46488	ENSMUSG00000049305	protein_coding	NA	9	108460517	72454	NM_133744 /// NP_598505 /// XM_006511836 /// XM_006511837 /// XP_006511899 /// XP_006511900	GO:0005575 - cellular_component	GO:0003674 - molecular_function	GO:0008150 - biological_process	22483	24	22483	5.99679	0.32068	6.15137	5.92318	5.93903	6.06348	0.459345	0.138665	3	14.3936	0.0222864	0.0229057	43.6572	14	0.0270203	1	0.301875	2.07398	0.148507	0.828254	6.01926	0.10813	1.22172	-0.888613	-0.742004	0.408896	0.212337	-0.0158529	0.22819	-0.124447	1.94763	-0.175369	2.16168	-1.24267	0.071236	0.863233	0.0479438	0.233853	1.1473	0.0638719	1.31927	0.631058	0.242253	0.948484	0.183519	0.510826	0	0	0	0	0	0	NA	NA	NA	NA	NA	NA	NA	NA	NA	NA	NA	NA	NA	NA	NA	NA	NA	NA	NA	NA	NA	NA	NA	NA	0	0	0
Ccdc71l	72123_at	coiled-coil domain containing 71 like	Mm.341352	ENSMUSG00000090946	protein_coding	NA	12	32378788	72123	NM_001162903 /// NM_028111 /// NP_001156375	GO:0005575 - cellular_component	GO:0003674 - molecular_function	GO:0008150 - biological_process	22193	19	22193	8.18289	0.252508	7.99837	8.13379	8.19804	8.37598	0.51939	0.266882	3	14.3936	0.0175501	0.0180363	55.4439	14	0.0305524	1	0.513838	5.06896	0.0134213	1.8722	8.17654	0.156853	-1.13591	-0.272577	0.137023	1.27147	-0.199664	-0.064247	-0.135417	-0.177941	-2.06376	-0.800898	-1.4456	-2.0023	0.0575559	0.436212	0.169711	0.0644643	1.23991	0.360302	0.770291	1.19068	0.208912	0.707793	0.425079	0.226185	0	0	0	0	0	0	NA	NA	NA	NA	NA	NA	NA	NA	NA	NA	NA	NA	NA	NA	NA	NA	NA	NA	NA	NA	NA	NA	NA	NA	0	0	0
Ccdc73	211936_at	coiled-coil domain containing 73	Mm.416538	ENSMUSG00000045106	protein_coding	NA	2	104886323	211936	NM_177600 /// NP_808268	GO:0005575 - cellular_component	GO:0003674 - molecular_function	GO:0008150 - biological_process	8795	14	8795	3.56804	0.0968721	3.5778	3.58138	3.58401	3.52075	0.108445	0.0115727	3	14.3936	0.00673729	0.00691944	144.52	14	0.00637911	1	0.106715	0.57257	0.642066	0.19242	3.56598	0.0302621	0.390424	0.508748	0.595519	-1.49469	-0.0062066	-0.00262587	-0.00358073	0.0632541	-0.103541	-0.0528317	-0.0616941	1.14879	0.918963	0.958592	0.951655	0.269377	0.0367021	0.0183661	0.0215205	0.56964	0.970799	0.986	0.983476	0.552351	0	0	0	0	0	0	NA	NA	NA	NA	NA	NA	NA	NA	NA	NA	NA	NA	NA	NA	NA	NA	NA	NA	NA	NA	NA	NA	NA	NA	0	0	0
Ccdc74a	72315_at	coiled-coil domain containing 74A	Mm.297777	ENSMUSG00000041617	protein_coding	NA	16	17646469	72315	NM_001166164 /// NP_001159636 /// XM_006522601 /// XM_006522602 /// XM_006522603 /// XM_006522604 /// XP_006522664 /// XP_006522665 /// XP_006522666 /// XP_006522667	GO:0005575 - cellular_component	GO:0003674 - molecular_function	GO:0008150 - biological_process	22291	20	22291	3.92423	0.0656874	3.85775	3.9519	3.9201	3.93774	0.0843582	0.0186708	3	14.3936	0.00457073	0.00469196	213.131	14	0.00496224	1	0.221328	1.36162	0.293969	0.531698	3.91687	0.0415092	-1.42442	0.843911	0.0777351	0.502778	-0.0623535	0.0318034	-0.0941569	-0.0176432	-1.2629	0.776864	-1.96958	-0.389026	0.226701	0.449818	0.0684427	0.702951	0.644546	0.346963	1.16467	0.153075	0.502357	0.718466	0.235725	0.874531	0	0	0	0	0	0	NA	NA	NA	NA	NA	NA	NA	NA	NA	NA	NA	NA	NA	NA	NA	NA	NA	NA	NA	NA	NA	NA	NA	NA	0	0	0
Ccdc77	67200_at	coiled-coil domain containing 77	Mm.45767	ENSMUSG00000030177	protein_coding	NA	6	-120324321; -120324321	67200	NM_026028 /// NP_080304 /// NR_045558 /// XM_006506490 /// XM_006506491 /// XM_006506492 /// XM_006506493 /// XM_006506494 /// XM_006506495 /// XM_006506496 /// XM_006506499 /// XM_006506500 /// XM_011241432 /// XM_011241433 /// XM_011241434 /// XM_011241435 /// XM_011241436 /// XM_011241437 /// XM_011241439 /// XM_011241440 /// XP_006506553 /// XP_006506554 /// XP_006506555 /// XP_006506556 /// XP_006506557 /// XP_006506558 /// XP_006506559 /// XP_006506562 /// XP_006506563 /// XP_011239734 /// XP_011239735 /// XP_011239736 /// XP_011239737 /// XP_011239738 /// XP_011239739 /// XP_011239741 /// XP_011239742 /// XR_001785160	GO:0005813 - centrosome /// GO:0016020 - membrane	GO:0003674 - molecular_function	GO:0008150 - biological_process	19777	24	19777	5.50949	0.277004	5.44141	5.56006	5.57949	5.39722	0.381176	0.104172	3	14.3936	0.019252	0.019786	50.5408	14	0.0224221	1	0.273291	1.80366	0.191508	0.717814	5.49454	0.0890778	-0.596526	0.735482	0.953647	-1.0926	-0.138086	-0.0194336	-0.118652	0.182275	-1.36274	-0.231302	-1.20935	1.95832	0.193907	0.820336	0.246017	0.0698629	0.712407	0.0860083	0.609036	1.15575	0.459896	0.93068	0.525401	0.239087	0	0	0	0	0	0	NA	NA	NA	NA	NA	NA	NA	NA	NA	NA	NA	NA	NA	NA	NA	NA	NA	NA	NA	NA	NA	NA	NA	NA	0	0	0
Ccdc78	381077_at	coiled-coil domain containing 78	Mm.328867	ENSMUSG00000071202	protein_coding	NA	17	25786579	381077	NM_001165929 /// NP_001159401 /// XM_017317542 /// XP_017173031	GO:0005737 - cytoplasm /// GO:0005814 - centriole /// GO:0005856 - cytoskeleton /// GO:0005886 - plasma membrane /// GO:0016020 - membrane /// GO:0016529 - sarcoplasmic reticulum /// GO:0042383 - sarcolemma /// GO:0048471 - perinuclear region of cytoplasm /// GO:0098536 - deuterosome	GO:0003674 - molecular_function	GO:0003009 - skeletal muscle contraction /// GO:0030030 - cell projection organization /// GO:0098535 - de novo centriole assembly involved in multi-ciliated epithelial cell differentiation	15330	21	15330	4.74226	0.254136	4.7334	4.68376	4.71862	4.86621	0.339157	0.0850212	3	14.3936	0.0176632	0.0181525	55.0887	14	0.0199504	1	0.250684	1.60449	0.231879	0.63474	4.7505	0.079901	-0.213989	-0.835282	-0.398951	1.44822	0.0147786	-0.0348633	0.0496419	-0.147591	0.152265	-0.433209	0.528237	-1.65546	0.881092	0.671284	0.605384	0.119463	0.0549789	0.173094	0.217969	0.922766	0.955802	0.858536	0.821819	0.341986	0	0	0	0	0	0	NA	NA	NA	NA	NA	NA	NA	NA	NA	NA	NA	NA	NA	NA	NA	NA	NA	NA	NA	NA	NA	NA	NA	NA	0	0	0
Ccdc7a	74703_at	coiled-coil domain containing 7A	Mm.196017	ENSMUSG00000025808	protein_coding	NA	8	-128980018; -129045476	74703	NM_001197041 /// NM_029061 /// NP_001183970 /// NP_083337	GO:0005575 - cellular_component	GO:0003674 - molecular_function	GO:0008150 - biological_process	23424	8	23424	3.53444	0.0127926	3.52474	3.5402	3.52293	3.54749	0.0146175	0.0018249	3	14.3936	0.000895856	0.000913758	1094.38	14	0.000859854	1	0.124843	0.679014	0.578907	0.237391	3.53384	0.0119522	-0.761279	0.53239	-0.912887	1.14178	0.00181207	0.0172743	-0.0154622	-0.0245578	0.0829002	0.953116	-0.730581	-1.22311	0.935073	0.356264	0.47676	0.240937	0.0291546	0.448228	0.321701	0.618096	0.977091	0.639159	0.739173	0.519551	0	0	0	0	0	0	NA	NA	NA	NA	NA	NA	NA	NA	NA	NA	NA	NA	NA	NA	NA	NA	NA	NA	NA	NA	NA	NA	NA	NA	0	0	0
Ccdc7b	75453_at	coiled-coil domain containing 7B	Mm.286964	ENSMUSG00000056018	protein_coding	NA	8	129067133	75453	NM_001168369 /// NM_029292 /// NP_001161841 /// NP_083568 /// XM_011248530 /// XP_011246832	GO:0005575 - cellular_component	GO:0003674 - molecular_function	GO:0008150 - biological_process	23736	8	23736	3.53987	0.149035	3.58187	3.51912	3.54305	3.53552	0.157035	0.00800008	3	14.3936	0.0103613	0.0106453	93.938	14	0.00923733	1	0.0509447	0.257371	0.854865	0.0681024	3.54489	0.0265983	1.39021	-0.968745	-0.0692234	-0.352236	0.0388184	-0.0239258	0.0627441	0.00752767	0.522193	-0.388171	0.871729	0.110242	0.609479	0.70357	0.397664	0.91374	0.215041	0.152693	0.400483	0.0391775	0.823769	0.87492	0.675009	0.969137	0	0	0	0	0	0	NA	NA	NA	NA	NA	NA	NA	NA	NA	NA	NA	NA	NA	NA	NA	NA	NA	NA	NA	NA	NA	NA	NA	NA	0	0	0
Ccdc8	434130_at	coiled-coil domain containing 8	Mm.459162; Mm.484826	ENSMUSG00000041117	protein_coding	NA	7	16994587	434130	NM_001101535 /// NP_001095005	GO:0005634 - nucleus /// GO:0005737 - cytoplasm /// GO:0005813 - centrosome /// GO:0005829 - cytosol /// GO:0005856 - cytoskeleton /// GO:0005886 - plasma membrane /// GO:1990393 - 3M complex	GO:0003674 - molecular_function	GO:0000226 - microtubule cytoskeleton organization /// GO:0007088 - regulation of mitotic nuclear division /// GO:0010923 - negative regulation of phosphatase activity	16197	14	16197	4.23718	0.204118	4.17871	4.19775	4.31656	4.24097	0.255262	0.0511442	3	14.3936	0.0141882	0.0145798	68.5879	14	0.0150154	1	0.20036	1.20157	0.344395	0.462943	4.2335	0.0611938	-0.895295	-0.584104	1.35734	0.122061	-0.137847	-0.118804	-0.019043	0.0755914	-1.58466	-1.64715	-0.226093	0.946025	0.134764	0.121178	0.824309	0.359748	0.870426	0.916575	0.0839102	0.444002	0.368748	0.344906	0.932511	0.642591	0	0	0	0	0	0	NA	NA	NA	NA	NA	NA	NA	NA	NA	NA	NA	NA	NA	NA	NA	NA	NA	NA	NA	NA	NA	NA	NA	NA	0	0	0
Ccdc80	67896_at	coiled-coil domain containing 80	Mm.181074	ENSMUSG00000022665	protein_coding	NA	16	45094052	67896	NM_026439 /// NP_080715 /// XM_006522498 /// XM_006522499 /// XM_006522500 /// XM_006522501 /// XP_006522561 /// XP_006522562 /// XP_006522563 /// XP_006522564	GO:0005576 - extracellular region /// GO:0005578 - proteinaceous extracellular matrix /// GO:0005604 - basement membrane /// GO:0005614 - interstitial matrix /// GO:0005615 - extracellular space	GO:0001968 - fibronectin binding /// GO:0005539 - glycosaminoglycan binding /// GO:0008201 - heparin binding	GO:0010811 - positive regulation of cell-substrate adhesion /// GO:0030198 - extracellular matrix organization	20277	24	20277	3.86615	0.0711235	3.92139	3.85693	3.80761	3.91174	0.106238	0.0351147	3	14.3936	0.0049484	0.00508025	196.841	14	0.0062493	1	0.330528	2.36539	0.113722	0.944157	3.87442	0.0528164	0.889292	-0.331031	-1.26497	0.706706	0.11378	0.0493273	0.0644531	-0.104137	2.21481	1.15803	1.29577	-2.20681	0.0433745	0.265708	0.215451	0.044035	1.36277	0.575596	0.666652	1.3562	0.1706	0.548088	0.487931	0.172397	0	0	0	0	0	0	NA	NA	NA	NA	NA	NA	NA	NA	NA	NA	NA	NA	NA	NA	NA	NA	NA	NA	NA	NA	NA	NA	NA	NA	0	0	0
Ccdc81	70884_at	coiled-coil domain containing 81	Mm.252823	ENSMUSG00000039391	protein_coding	NA	7	-89866147	70884	NM_001162979 /// NP_001156451 /// XM_017312298 /// XP_017167787	GO:0005737 - cytoplasm /// GO:0005813 - centrosome /// GO:0005813 - centrosome /// GO:0005856 - cytoskeleton	GO:0003674 - molecular_function /// GO:0003677 - DNA binding	GO:0008150 - biological_process	21617	22	21617	3.72612	0.0419736	3.73389	3.72876	3.70642	3.74097	0.0450189	0.00304529	3	14.3936	0.00292321	0.00299811	333.543	14	0.00264817	1	0.0676448	0.347255	0.791684	0.101448	3.72751	0.014924	0.427423	0.0838851	-1.41314	0.901833	0.0274685	0.0223416	0.00512695	-0.0345486	0.695675	0.682415	0.134105	-0.952565	0.497712	0.505812	0.895177	0.356534	0.303022	0.296011	0.0480912	0.447899	0.754156	0.759441	0.961102	0.639381	0	0	0	0	0	0	NA	NA	NA	NA	NA	NA	NA	NA	NA	NA	NA	NA	NA	NA	NA	NA	NA	NA	NA	NA	NA	NA	NA	NA	0	0	0
Ccdc82	66396_at	coiled-coil domain containing 82	Mm.290620	ENSMUSG00000079084	protein_coding	NA	9	13246955	66396	NM_025534 /// NP_079810 /// XM_017313511 /// XM_017313512 /// XM_017313513 /// XP_017169000 /// XP_017169001 /// XP_017169002	GO:0005575 - cellular_component	GO:0003674 - molecular_function	GO:0008150 - biological_process	18910	22	18910	7.41227	0.267226	7.45801	7.52539	7.41619	7.20337	0.524915	0.257689	3	14.3936	0.0185727	0.0190876	52.3901	14	0.0308773	1	0.490915	4.62487	0.0183611	1.7361	7.40074	0.139058	0.411833	0.896399	0.111105	-1.41934	0.0418186	0.109201	-0.0673828	0.21282	0.420178	1.32329	-0.699241	2.32793	0.680561	0.206375	0.495546	0.0349675	0.167133	0.685343	0.304916	1.45633	0.863516	0.47671	0.752562	0.146079	0	0	0	0	0	0	NA	NA	NA	NA	NA	NA	NA	NA	NA	NA	NA	NA	NA	NA	NA	NA	NA	NA	NA	NA	NA	NA	NA	NA	0	0	0
Ccdc83	75338_at	coiled-coil domain containing 83	Mm.487222	ENSMUSG00000030617	protein_coding	NA	7	-90235760; -90223877	75338	NM_029256 /// NM_183293 /// NP_083532 /// NP_899116 /// NR_111924 /// XM_006508277 /// XP_006508340	GO:0005575 - cellular_component	GO:0003674 - molecular_function	GO:0008150 - biological_process	23687	22	23687	3.83549	0.0190608	3.82406	3.83577	3.84634	3.83008	0.020159	0.00109823	3	14.3936	0.00133134	0.00136149	734.492	14	0.00118583	1	0.0544785	0.27497	0.842496	0.0744319	3.83406	0.0094802	-1.05543	0.180698	1.29493	-0.420198	-0.0222819	-0.0105632	-0.0117188	0.0162598	-0.836197	-0.478094	-0.454205	0.664299	0.416711	0.639763	0.656455	0.517	0.380165	0.193981	0.182795	0.286509	0.69147	0.840548	0.849948	0.766808	0	0	0	0	0	0	NA	NA	NA	NA	NA	NA	NA	NA	NA	NA	NA	NA	NA	NA	NA	NA	NA	NA	NA	NA	NA	NA	NA	NA	0	0	0
Ccdc84	382073_at	coiled-coil domain containing 84	Mm.259573	ENSMUSG00000043923	protein_coding	NA	9	-44410163	382073	NM_201372 /// NP_958760 /// NR_151775 /// NR_151776 /// XM_006510472 /// XM_011242569 /// XP_006510535 /// XP_011240871 /// XR_001778937 /// XR_001778938 /// XR_379123 /// XR_379124	GO:0005575 - cellular_component	GO:0003674 - molecular_function	GO:0008150 - biological_process	15532	29	15532	5.57611	0.105065	5.65365	5.49691	5.48903	5.74561	0.313568	0.208503	3	14.3936	0.00730652	0.00750466	133.251	14	0.0184452	1	0.664937	9.5122	0.00102624	2.98875	5.5963	0.125122	0.458342	-0.794343	-0.857303	1.1933	0.164616	0.0078776	0.156738	-0.256576	2.63704	0.152196	2.59319	-4.4746	0.019167	0.881145	0.0208929	0.000490738	1.71745	0.0549525	1.68	3.30915	0.0937135	0.955806	0.100055	0.00521132	0	0	0	1	1	0.25	NA	NA	NA	NA	NA	NA	NA	NA	NA	NA	NA	NA	NA	NA	NA	NA	NA	NA	NA	NA	NA	NA	NA	NA	0	0	0
Ccdc85a	216613_at	coiled-coil domain containing 85A	Mm.93759	ENSMUSG00000032878	protein_coding	NA	11	-28385683	216613	NM_001166661 /// NM_001166662 /// NM_001346759 /// NM_181577 /// NP_001160133 /// NP_001333688 /// NP_853555 /// XM_006514654 /// XM_006514655 /// XM_006514656 /// XM_006514657 /// XM_006514658 /// XM_011243694 /// XP_006514717 /// XP_006514718 /// XP_006514719 /// XP_006514720 /// XP_006514721 /// XP_011241996	GO:0005575 - cellular_component	GO:0003674 - molecular_function	GO:0008150 - biological_process	9264	24	9264	3.91836	0.111076	3.9388	3.9375	3.87923	3.92322	0.122277	0.0112012	3	14.3936	0.00772412	0.00793401	126.04	14	0.00719278	1	0.0916046	0.483384	0.699	0.155523	3.91969	0.0278794	0.685602	0.638898	-1.45111	0.126612	0.0595703	0.0582682	0.00130208	-0.043986	0.928124	1.09489	0.0209522	-0.746077	0.368647	0.291547	0.983571	0.467632	0.43339	0.535291	0.00719407	0.330096	0.650473	0.575904	0.994514	0.732178	0	0	0	0	0	0	NA	NA	NA	NA	NA	NA	NA	NA	NA	NA	NA	NA	NA	NA	NA	NA	NA	NA	NA	NA	NA	NA	NA	NA	0	0	0
Ccdc85b	240514_at	coiled-coil domain containing 85B	Mm.329657; Mm.486877	ENSMUSG00000095098	protein_coding	NA	19	-5453162	240514	NM_001243307 /// NM_198616 /// NP_001230236 /// NP_941018	GO:0005634 - nucleus /// GO:0005634 - nucleus /// GO:0005737 - cytoplasm /// GO:0005813 - centrosome /// GO:0005856 - cytoskeleton	GO:0005515 - protein binding	GO:0006351 - transcription, DNA-templated /// GO:0006355 - regulation of transcription, DNA-templated /// GO:0030154 - cell differentiation /// GO:0030308 - negative regulation of cell growth /// GO:0040008 - regulation of growth /// GO:0045599 - negative regulation of fat cell differentiation /// GO:0045599 - negative regulation of fat cell differentiation /// GO:0045892 - negative regulation of transcription, DNA-templated /// GO:0045892 - negative regulation of transcription, DNA-templated	11814	19	11813	4.3216	0.15282	4.22786	4.33268	4.28315	4.42334	0.22871	0.0758902	3	14.3936	0.0106243	0.0109157	91.611	14	0.0134536	1	0.331818	2.38103	0.112129	0.950284	4.31676	0.0829548	-1.07162	0.191936	-0.405111	1.28479	-0.0552897	0.049528	-0.104818	-0.140186	-0.734505	0.793533	-1.43813	-2.02744	0.474438	0.440354	0.171782	0.0615521	0.323821	0.356198	0.765021	1.21076	0.737335	0.71107	0.427971	0.219124	0	0	0	0	0	0	NA	NA	NA	NA	NA	NA	NA	NA	NA	NA	NA	NA	NA	NA	NA	NA	NA	NA	NA	NA	NA	NA	NA	NA	0	0	0
Ccdc85c	668158_at	coiled-coil domain containing 85C	Mm.482792	ENSMUSG00000084883	protein_coding	NA	12	-108206344	668158	NM_001159910 /// NP_001153382 /// XM_006516158 /// XM_006516159 /// XM_006516160 /// XM_006516161 /// XP_006516221 /// XP_006516222 /// XP_006516223 /// XP_006516224	GO:0005923 - bicellular tight junction /// GO:0030054 - cell junction /// GO:0043296 - apical junction complex	GO:0003674 - molecular_function	GO:0007275 - multicellular organism development /// GO:0021987 - cerebral cortex development	19419	18	19418	4.03999	0.244311	4.04785	4.0245	4.04329	4.05322	0.246692	0.0023809	3	14.3936	0.0169807	0.0174508	57.3039	14	0.0145113	1	0.00965131	0.0467375	0.986045	0.00610341	4.04222	0.0124912	0.451166	-1.41865	0.0863241	0.881157	0.00455729	-0.0187988	0.0233561	-0.00992838	0.0478884	-0.238242	0.253477	-0.113578	0.962463	0.815052	0.803484	0.911141	0.0166158	0.0888147	0.0950225	0.0404143	0.987204	0.928428	0.922693	0.967981	0	0	0	0	0	0	NA	NA	NA	NA	NA	NA	NA	NA	NA	NA	NA	NA	NA	NA	NA	NA	NA	NA	NA	NA	NA	NA	NA	NA	0	0	0
Ccdc86	108673_at	coiled-coil domain containing 86	Mm.294908	ENSMUSG00000024732	protein_coding	NA	19	-10941480	108673	NM_023731 /// NP_076220	GO:0005634 - nucleus /// GO:0005634 - nucleus /// GO:0005730 - nucleolus	GO:0003723 - RNA binding	---	3263	13	3263	4.93556	0.272736	4.86068	4.90837	4.99417	4.95923	0.313414	0.0406778	3	14.3936	0.0189555	0.0194812	51.3316	14	0.0184361	1	0.129789	0.715321	0.558609	0.252892	4.93061	0.0584372	-1.19674	-0.38067	1.0877	0.489711	-0.133496	-0.0858073	-0.0476888	0.0349447	-1.3277	-1.02925	-0.489851	0.378361	0.204949	0.320348	0.631621	0.710684	0.688355	0.494377	0.199543	0.148323	0.474651	0.604925	0.836253	0.878396	0	0	0	0	0	0	NA	NA	NA	NA	NA	NA	NA	NA	NA	NA	NA	NA	NA	NA	NA	NA	NA	NA	NA	NA	NA	NA	NA	NA	0	0	0
Ccdc87	399599_at	coiled-coil domain containing 87	Mm.444704	ENSMUSG00000067872	protein_coding	NA	19	4839365	399599	NM_207268 /// NP_997151	GO:0005575 - cellular_component	GO:0003674 - molecular_function	GO:0008150 - biological_process	15833	22	15833	3.73345	0.0360969	3.78678	3.7443	3.69688	3.7229	0.0524691	0.0163721	3	14.3936	0.00251493	0.00257835	387.844	14	0.00308642	1	0.312034	2.16999	0.135892	0.866806	3.73772	0.0380267	1.29033	0.173204	-1.07389	-0.389637	0.0899034	0.047423	0.0424805	-0.02602	2.45479	1.56167	1.19796	-0.77346	0.0273758	0.140079	0.250288	0.451767	1.56263	0.853628	0.601559	0.345085	0.122139	0.377482	0.530637	0.719897	0	0	0	0	0	0	NA	NA	NA	NA	NA	NA	NA	NA	NA	NA	NA	NA	NA	NA	NA	NA	NA	NA	NA	NA	NA	NA	NA	NA	0	0	0
Ccdc88a	108686_at	coiled coil domain containing 88A	Mm.338284; Mm.441367	ENSMUSG00000032740	protein_coding	NA	11	29374171	108686	NM_176841 /// NP_789811 /// XM_006514450 /// XM_006514451 /// XM_006514452 /// XM_006514453 /// XM_006514454 /// XM_006514455 /// XM_017314219 /// XP_006514513 /// XP_006514514 /// XP_006514515 /// XP_006514516 /// XP_006514517 /// XP_006514518 /// XP_017169708	GO:0005737 - cytoplasm /// GO:0005783 - endoplasmic reticulum /// GO:0005794 - Golgi apparatus /// GO:0005813 - centrosome /// GO:0005814 - centriole /// GO:0005829 - cytosol /// GO:0005856 - cytoskeleton /// GO:0005886 - plasma membrane /// GO:0016020 - membrane /// GO:0030027 - lamellipodium /// GO:0031252 - cell leading edge /// GO:0031410 - cytoplasmic vesicle /// GO:0036064 - ciliary basal body /// GO:0042995 - cell projection	GO:0003779 - actin binding /// GO:0005515 - protein binding /// GO:0008017 - microtubule binding /// GO:0035091 - phosphatidylinositol binding /// GO:0042803 - protein homodimerization activity /// GO:0043422 - protein kinase B binding /// GO:0043422 - protein kinase B binding /// GO:0051959 - dynein light intermediate chain binding	GO:0001932 - regulation of protein phosphorylation /// GO:0006260 - DNA replication /// GO:0006275 - regulation of DNA replication /// GO:0007399 - nervous system development /// GO:0010975 - regulation of neuron projection development /// GO:0016477 - cell migration /// GO:0030030 - cell projection organization /// GO:0030032 - lamellipodium assembly /// GO:0030705 - cytoskeleton-dependent intracellular transport /// GO:0031122 - cytoplasmic microtubule organization /// GO:0031929 - TOR signaling /// GO:0032148 - activation of protein kinase B activity /// GO:0032956 - regulation of actin cytoskeleton organization /// GO:0042127 - regulation of cell proliferation /// GO:0045724 - positive regulation of cilium assembly /// GO:0061024 - membrane organization /// GO:1903566 - positive regulation of protein localization to cilium	3266	27	3266	9.28561	0.460152	9.35221	9.27897	9.13639	9.43213	0.670924	0.210772	3	14.3936	0.0319762	0.032868	30.4247	14	0.0394661	1	0.314152	2.19717	0.132539	0.877655	9.29993	0.12569	0.415999	-0.166723	-1.30109	1.05181	0.21582	0.142578	0.0732422	-0.295736	1.65264	1.31675	0.579245	-2.46538	0.120042	0.208503	0.571378	0.0268184	0.920666	0.680887	0.243076	1.57157	0.342951	0.479536	0.801302	0.120362	0	0	0	0	0	0	NA	NA	NA	NA	NA	NA	NA	NA	NA	NA	NA	NA	NA	NA	NA	NA	NA	NA	NA	NA	NA	NA	NA	NA	0	0	0
Ccdc88b	78317_at	coiled-coil domain containing 88B	Mm.329596	ENSMUSG00000047810	protein_coding	NA	19	-6844622	78317	NM_001081291 /// NM_198008 /// NP_001074760 /// XM_006527464 /// XM_011247402 /// XM_017318313 /// XP_006527527 /// XP_011245704 /// XP_017173802	GO:0005737 - cytoplasm /// GO:0005783 - endoplasmic reticulum /// GO:0005794 - Golgi apparatus /// GO:0005813 - centrosome /// GO:0005856 - cytoskeleton /// GO:0016020 - membrane /// GO:0016020 - membrane	GO:0008017 - microtubule binding /// GO:0051959 - dynein light intermediate chain binding	GO:0001819 - positive regulation of cytokine production /// GO:0030705 - cytoskeleton-dependent intracellular transport /// GO:0031122 - cytoplasmic microtubule organization /// GO:0042102 - positive regulation of T cell proliferation /// GO:0042832 - defense response to protozoan /// GO:0050870 - positive regulation of T cell activation	24643	23	24643	6.39834	0.495043	6.60124	6.28662	6.3307	6.49829	0.75627	0.261227	3	14.3936	0.0344003	0.0353602	28.2804	14	0.0444865	1	0.345415	2.53125	0.0980295	1.00864	6.42921	0.146517	1.1741	-0.973198	-0.672377	0.471477	0.27054	-0.0440755	0.314616	-0.167594	1.99734	-0.392447	2.39891	-1.34701	0.0650536	0.700478	0.0305035	0.198801	1.18673	0.154605	1.51565	0.70158	0.227547	0.873361	0.132159	0.466576	0	0	0	0	0	0	NA	NA	NA	NA	NA	NA	NA	NA	NA	NA	NA	NA	NA	NA	NA	NA	NA	NA	NA	NA	NA	NA	NA	NA	0	0	0
Ccdc88c	68339_at	coiled-coil domain containing 88C	Mm.156217	ENSMUSG00000021182	protein_coding	NA	12	-100912699	68339	NM_026681 /// NP_080957 /// XM_006516187 /// XM_006516188 /// XM_011244166 /// XP_006516250 /// XP_006516251 /// XP_011242468 /// XR_381542	GO:0005737 - cytoplasm /// GO:0005737 - cytoplasm /// GO:0005813 - centrosome	GO:0005515 - protein binding /// GO:0008017 - microtubule binding /// GO:0030165 - PDZ domain binding /// GO:0043621 - protein self-association /// GO:0051959 - dynein light intermediate chain binding	GO:0001932 - regulation of protein phosphorylation /// GO:0016055 - Wnt signaling pathway /// GO:0030705 - cytoskeleton-dependent intracellular transport /// GO:0031098 - stress-activated protein kinase signaling cascade /// GO:0031122 - cytoplasmic microtubule organization /// GO:0031648 - protein destabilization /// GO:0051260 - protein homooligomerization	20530	21	20530	5.75071	0.278656	6.57129	5.47461	5.6932	5.62134	2.83958	2.56093	3	14.3936	0.0193668	0.019904	50.2412	14	0.167034	1	0.901867	44.0777	1.69193e-07	6.77162	5.84011	0.495869	1.47454	-0.737087	-0.296271	-0.441186	0.878092	-0.218587	1.09668	0.0718587	8.63997	-2.59394	11.1446	0.769741	4.49633e-07	0.0208622	1.80901e-08	0.453901	6.34714	1.68064	7.74256	0.343038	2.25508e-05	0.0999479	2.16723e-06	0.721443	1	0	1	0	2	0.5	7.61297e-16	-0.534083	0.159	0.346	9.27336e-12	NA	NA	NA	NA	NA	2.61904e-16	-0.451735	0.195	0.354	3.19025e-12	NA	NA	NA	NA	NA	DOWN	NA	DOWN	NA	2	2	0
Ccdc89	70054_at	coiled-coil domain containing 89	Mm.307198	ENSMUSG00000044362	protein_coding	NA	7	90426311	70054	NM_027298 /// NP_081574	GO:0005622 - intracellular /// GO:0005634 - nucleus /// GO:0005737 - cytoplasm	GO:0005515 - protein binding	GO:0008150 - biological_process	21329	24	21329	3.65514	0.0179697	3.65283	3.64868	3.65977	3.66077	0.0184698	0.00050011	3	14.3936	0.00125554	0.00128355	779.088	14	0.00108646	1	0.0270771	0.132775	0.938969	0.0273485	3.65551	0.00576155	-0.465291	-1.18565	0.739075	0.911868	-0.00693902	-0.0110894	0.00415039	-0.000995551	-0.268154	-0.516842	0.165649	-0.0418835	0.792386	0.613116	0.870737	0.967167	0.101063	0.212457	0.0601129	0.0144985	0.917015	0.825867	0.951487	0.988639	0	0	0	0	0	0	NA	NA	NA	NA	NA	NA	NA	NA	NA	NA	NA	NA	NA	NA	NA	NA	NA	NA	NA	NA	NA	NA	NA	NA	0	0	0
Ccdc9	243846_at	coiled-coil domain containing 9	Mm.482401	ENSMUSG00000041375	protein_coding	NA	7	-16274041; -16275463	243846	NM_001136471 /// NM_172297 /// NP_001129943 /// NP_758501 /// XM_006539921 /// XM_006539922 /// XM_006539923 /// XM_006539925 /// XM_006539926 /// XM_006539927 /// XM_011250560 /// XM_011250561 /// XP_006539984 /// XP_006539985 /// XP_006539986 /// XP_006539988 /// XP_006539989 /// XP_006539990 /// XP_011248862 /// XP_011248863	GO:0005575 - cellular_component	GO:0003723 - RNA binding	GO:0008150 - biological_process	12143	28	12143	6.31059	0.385415	6.31055	6.3252	6.25484	6.3584	0.411378	0.0259631	3	14.3936	0.0267838	0.0275296	36.3245	14	0.0241987	1	0.0631126	0.323119	0.808605	0.0922638	6.31225	0.04319	-0.0393177	0.299845	-1.32914	1.06861	0.0557075	0.0703559	-0.0146484	-0.103559	0.466098	0.709951	-0.126581	-0.94329	0.648121	0.489078	0.901023	0.361098	0.188344	0.310622	0.0452641	0.442375	0.84534	0.747778	0.963708	0.643831	0	0	0	0	0	0	NA	NA	NA	NA	NA	NA	NA	NA	NA	NA	NA	NA	NA	NA	NA	NA	NA	NA	NA	NA	NA	NA	NA	NA	0	0	0
Ccdc90b	66365_at	coiled-coil domain containing 90B	Mm.21173	ENSMUSG00000030613	protein_coding	NA	7	92561148	66365	NM_001162918 /// NM_025515 /// NP_001156390 /// NP_079791 /// XM_006508116 /// XP_006508179	GO:0005739 - mitochondrion /// GO:0005739 - mitochondrion /// GO:0016020 - membrane /// GO:0016021 - integral component of membrane	GO:0003674 - molecular_function	GO:0008150 - biological_process	18887	30	18887	5.49805	0.376865	5.18132	5.48307	5.48185	5.77832	0.994693	0.617827	3	14.3936	0.0261899	0.026919	37.1485	14	0.0585113	1	0.621124	7.86344	0.00240807	2.61833	5.48114	0.243732	-1.23014	0.00793552	0.00290487	1.2193	-0.300532	0.00122613	-0.301758	-0.296474	-2.54287	0.0125122	-2.63698	-2.73094	0.0230582	0.990189	0.0191694	0.0159221	1.63717	0.00428201	1.71739	1.798	0.107726	0.996633	0.0937202	0.0814356	0	0	0	0	0	0	NA	NA	NA	NA	NA	NA	NA	NA	NA	NA	NA	NA	NA	NA	NA	NA	NA	NA	NA	NA	NA	NA	NA	NA	0	0	0
Ccdc91	67015_at	coiled-coil domain containing 91	Mm.209774	ENSMUSG00000030301	protein_coding	NA	6	147475870	67015	NM_001355713 /// NM_001355714 /// NM_001355715 /// NM_025911 /// NP_001342642 /// NP_001342643 /// NP_001342644 /// NP_080187 /// XM_006507076 /// XM_006507077 /// XM_006507078 /// XM_006507079 /// XM_006507080 /// XM_017321714 /// XM_017321715 /// XP_006507139 /// XP_006507140 /// XP_006507141 /// XP_006507142 /// XP_006507143 /// XP_017177203 /// XP_017177204	GO:0005622 - intracellular /// GO:0005623 - cell /// GO:0005654 - nucleoplasm /// GO:0005794 - Golgi apparatus /// GO:0005802 - trans-Golgi network /// GO:0005829 - cytosol /// GO:0016020 - membrane	GO:0042802 - identical protein binding	GO:0006810 - transport /// GO:0015031 - protein transport /// GO:0048193 - Golgi vesicle transport /// GO:0090160 - Golgi to lysosome transport	19634	24	19634	6.14732	0.348695	5.99447	6.16276	6.26863	6.08716	0.508278	0.159582	3	14.3936	0.0242328	0.0249068	40.1497	14	0.0298987	1	0.313967	2.19513	0.132788	0.876843	6.12825	0.116167	-1.15168	0.297043	1.2084	-0.353763	-0.274164	-0.10587	-0.168294	0.181472	-2.41163	-1.12315	-1.52891	1.73781	0.0297632	0.27976	0.147962	0.103583	1.52632	0.553214	0.829851	0.984712	0.129759	0.563353	0.3905	0.311788	0	0	0	0	0	0	NA	NA	NA	NA	NA	NA	NA	NA	NA	NA	NA	NA	NA	NA	NA	NA	NA	NA	NA	NA	NA	NA	NA	NA	0	0	0
Ccdc92	215707_at	coiled-coil domain containing 92	Mm.389693	ENSMUSG00000037979	protein_coding	NA	5	-124834431	215707	NM_144819 /// NP_659068 /// XM_006504287 /// XM_017320799 /// XP_006504350 /// XP_017176288	GO:0005654 - nucleoplasm /// GO:0005737 - cytoplasm /// GO:0005813 - centrosome /// GO:0005814 - centriole /// GO:0005814 - centriole /// GO:0005856 - cytoskeleton /// GO:0043231 - intracellular membrane-bounded organelle	GO:0003674 - molecular_function	GO:0008150 - biological_process	9165	17	9165	5.2363	1.18034	5.62337	5.13949	5.11222	5.24634	1.76344	0.583098	3	14.3936	0.0820114	0.08431	11.861	14	0.103732	1	0.33066	2.36999	0.113251	0.94596	5.28035	0.23589	1.45415	-0.597176	-0.712771	-0.144201	0.511155	0.0272678	0.483887	-0.13412	2.44408	0.157245	2.38958	-0.698152	0.0279504	0.877236	0.031058	0.496207	1.55361	0.0568835	1.50783	0.304337	0.12403	0.954252	0.133917	0.752972	0	0	0	0	0	0	NA	NA	NA	NA	NA	NA	NA	NA	NA	NA	NA	NA	NA	NA	NA	NA	NA	NA	NA	NA	NA	NA	NA	NA	0	0	0
Ccdc92b	432582_at	coiled-coil domain containing 92B	Mm.274369	ENSMUSG00000069814	protein_coding	NA	11	74619604	432582	NM_001013784 /// NP_001013806 /// XM_006533659 /// XM_011249107 /// XP_006533722 /// XP_011247409	GO:0005575 - cellular_component	GO:0003674 - molecular_function	GO:0008150 - biological_process	16011	18	16011	4.39347	0.23286	4.33919	4.38818	4.41726	4.41235	0.246123	0.0132627	3	14.3936	0.0161851	0.0166329	60.122	14	0.0144778	1	0.0538867	0.273148	0.843779	0.0737715	4.38925	0.035709	-1.40176	-0.0298167	0.78454	0.647041	-0.0780707	-0.0290799	-0.0489909	0.00490994	-0.840295	-0.377485	-0.544594	0.0575324	0.414484	0.711321	0.59437	0.954912	0.382492	0.147934	0.225943	0.0200366	0.689668	0.878697	0.815829	0.984811	0	0	0	0	0	0	NA	NA	NA	NA	NA	NA	NA	NA	NA	NA	NA	NA	NA	NA	NA	NA	NA	NA	NA	NA	NA	NA	NA	NA	0	0	0
Ccdc93	70829_at	coiled-coil domain containing 93	Mm.25788	ENSMUSG00000026339	protein_coding	NA	1	121431066	70829	NM_001025156 /// NM_027567 /// NM_029955 /// NP_001020327 /// NP_084231	GO:0005768 - endosome	GO:0003674 - molecular_function	GO:0006810 - transport /// GO:0006893 - Golgi to plasma membrane transport /// GO:0006893 - Golgi to plasma membrane transport /// GO:0015031 - protein transport	21594	18	21594	7.56518	0.0878824	7.37012	7.51302	7.74345	7.56689	0.37726	0.289378	3	14.3936	0.00611273	0.00627731	159.304	14	0.0221918	1	0.767051	15.7801	7.97886e-05	4.09806	7.54837	0.154296	-1.15527	-0.229098	1.2643	0.120061	-0.373329	-0.230425	-0.142904	0.176552	-6.53845	-4.86717	-2.58488	3.36626	1.14888e-05	0.000230333	0.0212365	0.00445823	4.93972	3.63764	1.67292	2.35084	0.000263128	0.00283721	0.101247	0.03015	1	1	0	1	3	0.75	NA	NA	NA	NA	NA	NA	NA	NA	NA	NA	NA	NA	NA	NA	NA	NA	NA	NA	NA	NA	NA	NA	NA	NA	0	0	0
Ccdc94	72886_at	coiled-coil domain containing 94	Mm.22796	ENSMUSG00000003208	protein_coding	NA	17	55959186	72886	NM_028381 /// NP_082657 /// XM_006524982 /// XP_006525045	GO:0005575 - cellular_component	GO:0003674 - molecular_function	GO:0008150 - biological_process	22625	15	22625	5.03591	0.247582	5.03874	4.99463	5.00135	5.13892	0.306245	0.0586632	3	14.3936	0.0172079	0.0176844	56.5469	14	0.0180144	1	0.191556	1.13636	0.367459	0.434792	5.04341	0.0665639	-0.0701562	-0.732799	-0.631895	1.43485	0.0373915	-0.00671658	0.0441081	-0.137571	0.39031	-0.0845568	0.475521	-1.56335	0.702023	0.933779	0.641552	0.139686	0.153649	0.0297561	0.192768	0.854848	0.874071	0.976562	0.841712	0.376819	0	0	0	0	0	0	NA	NA	NA	NA	NA	NA	NA	NA	NA	NA	NA	NA	NA	NA	NA	NA	NA	NA	NA	NA	NA	NA	NA	NA	0	0	0
Ccdc96	66717_at	coiled-coil domain containing 96	Mm.42368	ENSMUSG00000050677	protein_coding	NA	5	36484587	66717	NM_025725 /// NP_080001	GO:0005575 - cellular_component /// GO:0005737 - cytoplasm /// GO:0005856 - cytoskeleton	GO:0003674 - molecular_function	GO:0008150 - biological_process	19270	23	19270	4.05027	0.357879	3.93392	4.06258	4.12893	4.02075	0.433826	0.0759468	3	14.3936	0.0248708	0.0255628	39.1194	14	0.0255192	1	0.175063	1.01788	0.413511	0.383513	4.03655	0.0816394	-1.25708	0.318901	1.13165	-0.193467	-0.195014	-0.066352	-0.128662	0.108181	-1.69325	-0.694822	-1.15377	1.02259	0.11193	0.498231	0.267392	0.323382	0.951054	0.30257	0.572852	0.490284	0.327772	0.754511	0.550178	0.608072	0	0	0	0	0	0	NA	NA	NA	NA	NA	NA	NA	NA	NA	NA	NA	NA	NA	NA	NA	NA	NA	NA	NA	NA	NA	NA	NA	NA	0	0	0
Ccdc97	52132_at	coiled-coil domain containing 97	Mm.278798	ENSMUSG00000002608	protein_coding	NA	7	-25711116	52132	NM_028771 /// NP_083047 /// XM_006540173 /// XM_006540174 /// XM_011250624 /// XM_011250625 /// XM_011250626 /// XP_006540236 /// XP_006540237 /// XP_011248926 /// XP_011248927 /// XP_011248928	GO:0005686 - U2 snRNP	GO:0003674 - molecular_function	GO:0008150 - biological_process	16550	23	16550	8.21122	0.187222	8.49674	7.89567	8.20826	8.47412	1.30574	1.11851	3	14.3936	0.0130144	0.013373	74.7774	14	0.076808	1	0.856615	28.6481	2.5373e-06	5.59563	8.2687	0.281073	0.811341	-1.32716	-0.215037	0.730851	0.288487	-0.312587	0.601074	-0.265864	3.46271	-4.52505	7.45128	-3.47409	0.00367108	0.000444858	2.62314e-06	0.00358788	2.43521	3.35178	5.58118	2.44516	0.0258672	0.00482176	8.40861e-05	0.0254047	1	1	1	1	4	1	NA	NA	NA	NA	NA	NA	NA	NA	NA	NA	NA	NA	NA	NA	NA	NA	NA	NA	NA	NA	NA	NA	NA	NA	0	0	0
Ccer1	66716_at	coiled-coil glutamate-rich protein 1	Mm.56430	ENSMUSG00000047025	protein_coding	NA	10	97693058	66716	NM_025724 /// NP_080000	GO:0005575 - cellular_component	GO:0003674 - molecular_function	GO:0008150 - biological_process	19269	25	19269	4.01223	0.142901	4.04785	4.00651	3.97186	4.04456	0.159231	0.0163298	3	14.3936	0.00993515	0.0102072	97.97	14	0.00936651	1	0.102554	0.547879	0.657477	0.182119	4.0177	0.0358538	0.841087	-0.311963	-1.27828	0.74916	0.0759874	0.0346463	0.0413411	-0.0726915	1.04389	0.574029	0.586557	-1.08715	0.313752	0.57481	0.566587	0.29484	0.503414	0.240476	0.246733	0.530413	0.598517	0.803411	0.798458	0.579233	0	0	0	0	0	0	NA	NA	NA	NA	NA	NA	NA	NA	NA	NA	NA	NA	NA	NA	NA	NA	NA	NA	NA	NA	NA	NA	NA	NA	0	0	0
Ccer2	100504112_at	coiled-coil glutamate-rich protein 2	Mm.379654	ENSMUSG00000096257	protein_coding	NA	7	28756173	100504112	NM_001195091 /// NP_001182020 /// XM_006539435 /// XP_006539498	GO:0005575 - cellular_component	GO:0003674 - molecular_function	GO:0008150 - biological_process	1281	19	1281	4.37434	0.160862	4.36523	4.30322	4.37596	4.48584	0.241199	0.0803368	3	14.3936	0.011183	0.0114901	87.0312	14	0.0141882	1	0.333073	2.39461	0.110765	0.955597	4.38256	0.0759493	-0.228178	-1.04467	-0.0869528	1.3598	-0.0107259	-0.0727376	0.0620117	-0.10988	-0.138885	-1.13591	0.829296	-1.54893	0.891465	0.274554	0.420478	0.143102	0.0498955	0.561372	0.376257	0.844355	0.959931	0.557856	0.694887	0.382366	0	0	0	0	0	0	NA	NA	NA	NA	NA	NA	NA	NA	NA	NA	NA	NA	NA	NA	NA	NA	NA	NA	NA	NA	NA	NA	NA	NA	0	0	0
Cchcr1	240084_at	coiled-coil alpha-helical rod protein 1	Mm.49544	ENSMUSG00000040312	protein_coding	NA	17	35517115	240084	NM_146248 /// NP_666360 /// XM_011246445 /// XM_011246446 /// XM_011246447 /// XM_011246448 /// XM_011246449 /// XM_011246450 /// XM_011246451 /// XM_011246452 /// XM_011246454 /// XM_011246455 /// XP_011244747 /// XP_011244748 /// XP_011244749 /// XP_011244750 /// XP_011244751 /// XP_011244752 /// XP_011244753 /// XP_011244754 /// XP_011244756 /// XP_011244757	GO:0005634 - nucleus /// GO:0005737 - cytoplasm /// GO:0005814 - centriole /// GO:0005814 - centriole /// GO:0005829 - cytosol	GO:0005515 - protein binding /// GO:0042802 - identical protein binding	GO:0006611 - protein export from nucleus /// GO:0007275 - multicellular organism development /// GO:0030154 - cell differentiation	11766	33	11766	4.87856	0.223716	4.98438	4.98682	4.81866	4.71167	0.456971	0.233254	3	14.3936	0.0155498	0.0159797	62.5793	14	0.0268806	1	0.510436	5.00016	0.0140773	1.85148	4.87538	0.134556	0.810027	0.828172	-0.42152	-1.21668	0.165712	0.168153	-0.00244141	0.106993	1.81967	2.22693	-0.0276881	1.27905	0.089668	0.0423901	0.978291	0.221116	1.04736	1.37274	0.00953186	0.65538	0.283028	0.167616	0.992505	0.495205	0	0	0	0	0	0	NA	NA	NA	NA	NA	NA	NA	NA	NA	NA	NA	NA	NA	NA	NA	NA	NA	NA	NA	NA	NA	NA	NA	NA	0	0	0
Ccin	442829_at	calicin	Mm.348215	ENSMUSG00000070999	protein_coding	NA	4	43983503	442829	NM_001002787 /// NP_001002787	GO:0005634 - nucleus /// GO:0005737 - cytoplasm /// GO:0005856 - cytoskeleton /// GO:0015629 - actin cytoskeleton /// GO:0031463 - Cul3-RING ubiquitin ligase complex	GO:0003779 - actin binding /// GO:0004842 - ubiquitin-protein transferase activity	GO:0007275 - multicellular organism development /// GO:0007283 - spermatogenesis /// GO:0030154 - cell differentiation /// GO:0042787 - protein ubiquitination involved in ubiquitin-dependent protein catabolic process	16349	22	16349	3.70175	0.0406306	3.75456	3.70101	3.68654	3.68225	0.0516773	0.0110467	3	14.3936	0.00282991	0.00290219	344.568	14	0.00303984	1	0.213764	1.30119	0.312028	0.505806	3.70609	0.0332937	1.45577	-0.152586	-0.587185	-0.716001	0.0680176	0.0144694	0.0535482	0.00428874	1.7508	0.449189	1.42355	0.120181	0.101256	0.659985	0.175891	0.906001	0.994581	0.180466	0.754757	0.0428714	0.307028	0.852047	0.434255	0.965601	0	0	0	0	0	0	NA	NA	NA	NA	NA	NA	NA	NA	NA	NA	NA	NA	NA	NA	NA	NA	NA	NA	NA	NA	NA	NA	NA	NA	0	0	0
Cck	12424_at	cholecystokinin	Mm.2619	ENSMUSG00000032532	protein_coding	NA	9	-121489823	12424	NM_001284508 /// NM_031161 /// NP_001271437 /// NP_112438 /// XM_017313116 /// XP_017168605	GO:0005576 - extracellular region /// GO:0005615 - extracellular space /// GO:0030424 - axon /// GO:0030425 - dendrite /// GO:0043025 - neuronal cell body /// GO:0043194 - axon initial segment /// GO:0043195 - terminal bouton /// GO:0043203 - axon hillock /// GO:0043204 - perikaryon	GO:0005179 - hormone activity /// GO:0005184 - neuropeptide hormone activity /// GO:0005184 - neuropeptide hormone activity /// GO:0005515 - protein binding	GO:0001662 - behavioral fear response /// GO:0001764 - neuron migration /// GO:0001836 - release of cytochrome c from mitochondria /// GO:0006915 - apoptotic process /// GO:0006919 - activation of cysteine-type endopeptidase activity involved in apoptotic process /// GO:0007205 - protein kinase C-activating G-protein coupled receptor signaling pathway /// GO:0007409 - axonogenesis /// GO:0008284 - positive regulation of cell proliferation /// GO:0014049 - positive regulation of glutamate secretion /// GO:0032099 - negative regulation of appetite /// GO:0032461 - positive regulation of protein oligomerization /// GO:0042755 - eating behavior /// GO:0042755 - eating behavior /// GO:0043065 - positive regulation of apoptotic process /// GO:0050731 - positive regulation of peptidyl-tyrosine phosphorylation /// GO:0051901 - positive regulation of mitochondrial depolarization /// GO:0051930 - regulation of sensory perception of pain	4278	24	4278	3.94866	0.0698871	3.9471	3.96558	3.93812	3.93762	0.0726537	0.0027666	3	14.3936	0.00486251	0.00499194	200.323	14	0.00427375	1	0.0380793	0.189656	0.901725	0.0449259	3.94711	0.013061	-0.000259616	1.41413	-0.687722	-0.726145	0.00897895	0.0274523	-0.0184733	0.000501845	0.176318	0.650148	-0.374653	0.0107283	0.862501	0.525838	0.713381	0.991587	0.0642403	0.279148	0.146679	0.00366897	0.948226	0.772858	0.879548	0.997035	0	0	0	0	0	0	NA	NA	NA	NA	NA	NA	NA	NA	NA	NA	NA	NA	NA	NA	NA	NA	NA	NA	NA	NA	NA	NA	NA	NA	0	0	0
Cckar	12425_at	cholecystokinin A receptor	Mm.3521	ENSMUSG00000029193	protein_coding	NA	5	-53698484	12425	NM_001347354 /// NM_009827 /// NP_001334283 /// NP_033957 /// XM_006503707 /// XP_006503770	GO:0005737 - cytoplasm /// GO:0005764 - lysosome /// GO:0005768 - endosome /// GO:0005783 - endoplasmic reticulum /// GO:0005886 - plasma membrane /// GO:0005887 - integral component of plasma membrane /// GO:0016020 - membrane /// GO:0016021 - integral component of membrane /// GO:0043195 - terminal bouton	GO:0004871 - signal transducer activity /// GO:0004930 - G-protein coupled receptor activity /// GO:0004951 - cholecystokinin receptor activity /// GO:0004951 - cholecystokinin receptor activity /// GO:0042277 - peptide binding	GO:0001659 - temperature homeostasis /// GO:0001696 - gastric acid secretion /// GO:0001764 - neuron migration /// GO:0002023 - reduction of food intake in response to dietary excess /// GO:0007165 - signal transduction /// GO:0007186 - G-protein coupled receptor signaling pathway /// GO:0007204 - positive regulation of cytosolic calcium ion concentration /// GO:0007409 - axonogenesis /// GO:0007586 - digestion /// GO:0007631 - feeding behavior /// GO:0007631 - feeding behavior /// GO:0009408 - response to heat /// GO:0030073 - insulin secretion /// GO:0030157 - pancreatic juice secretion /// GO:0030900 - forebrain development /// GO:0031532 - actin cytoskeleton reorganization /// GO:0032870 - cellular response to hormone stimulus /// GO:0038188 - cholecystokinin signaling pathway /// GO:0042594 - response to starvation /// GO:0042755 - eating behavior /// GO:0043266 - regulation of potassium ion transport /// GO:0046883 - regulation of hormone secretion /// GO:0046883 - regulation of hormone secretion /// GO:0051924 - regulation of calcium ion transport /// GO:0090274 - positive regulation of somatostatin secretion /// GO:1901652 - response to peptide	4279	18	4279	3.84295	0.157612	3.78548	3.82747	3.90212	3.83533	0.186692	0.0290803	3	14.3936	0.0109572	0.011258	88.8258	14	0.0109819	1	0.155766	0.884663	0.47226	0.325819	3.8376	0.0482573	-1.08	-0.209828	1.33692	-0.0470922	-0.116634	-0.0746419	-0.0419922	0.0667887	-1.52573	-1.1776	-0.567327	0.951146	0.148748	0.258061	0.579233	0.35723	0.827548	0.588277	0.237147	0.447053	0.391631	0.53952	0.806271	0.64007	0	0	0	0	0	0	NA	NA	NA	NA	NA	NA	NA	NA	NA	NA	NA	NA	NA	NA	NA	NA	NA	NA	NA	NA	NA	NA	NA	NA	0	0	0
Cckbr	12426_at	cholecystokinin B receptor	Mm.44513	ENSMUSG00000030898	protein_coding	NA	7	105425730	12426	NM_007627 /// NP_031653 /// XM_006507280 /// XM_006507281 /// XP_006507343 /// XP_006507344	GO:0005634 - nucleus /// GO:0005737 - cytoplasm /// GO:0005886 - plasma membrane /// GO:0016020 - membrane /// GO:0016021 - integral component of membrane	GO:0004871 - signal transducer activity /// GO:0004930 - G-protein coupled receptor activity /// GO:0005515 - protein binding /// GO:0015054 - gastrin receptor activity /// GO:0031741 - type B gastrin/cholecystokinin receptor binding	GO:0001696 - gastric acid secretion /// GO:0001696 - gastric acid secretion /// GO:0001821 - histamine secretion /// GO:0002209 - behavioral defense response /// GO:0006915 - apoptotic process /// GO:0007165 - signal transduction /// GO:0007186 - G-protein coupled receptor signaling pathway /// GO:0007204 - positive regulation of cytosolic calcium ion concentration /// GO:0008284 - positive regulation of cell proliferation /// GO:0032230 - positive regulation of synaptic transmission, GABAergic /// GO:0044849 - estrous cycle /// GO:0048565 - digestive tract development /// GO:0048732 - gland development /// GO:0050806 - positive regulation of synaptic transmission /// GO:0051930 - regulation of sensory perception of pain /// GO:0051968 - positive regulation of synaptic transmission, glutamatergic /// GO:0070371 - ERK1 and ERK2 cascade /// GO:0090274 - positive regulation of somatostatin secretion	4280	18	4280	4.06199	0.19023	4.08594	4.01872	4.09523	4.06738	0.208824	0.0185949	3	14.3936	0.0132233	0.0135878	73.5953	14	0.0122838	1	0.0890457	0.468741	0.708669	0.149557	4.06682	0.0340907	0.560904	-1.41089	0.833359	0.0166306	-0.00928819	-0.0765082	0.0672201	0.0278429	-0.110602	-1.09876	0.826692	0.360942	0.91346	0.289913	0.421905	0.723385	0.0393106	0.537732	0.374785	0.14063	0.969082	0.574181	0.696173	0.884494	0	0	0	0	0	0	NA	NA	NA	NA	NA	NA	NA	NA	NA	NA	NA	NA	NA	NA	NA	NA	NA	NA	NA	NA	NA	NA	NA	NA	0	0	0
Ccl1	20290_at	chemokine (C-C motif) ligand 1	Mm.1283	ENSMUSG00000020702	protein_coding	NA	11	-82176665	20290	NM_011329 /// NP_035459	GO:0005576 - extracellular region /// GO:0005615 - extracellular space /// GO:0005615 - extracellular space	GO:0005125 - cytokine activity /// GO:0005515 - protein binding /// GO:0008009 - chemokine activity /// GO:0008009 - chemokine activity /// GO:0048020 - CCR chemokine receptor binding	GO:0002548 - monocyte chemotaxis /// GO:0006935 - chemotaxis /// GO:0006954 - inflammatory response /// GO:0006955 - immune response /// GO:0007186 - G-protein coupled receptor signaling pathway /// GO:0007204 - positive regulation of cytosolic calcium ion concentration /// GO:0030593 - neutrophil chemotaxis /// GO:0043547 - positive regulation of GTPase activity /// GO:0048247 - lymphocyte chemotaxis /// GO:0070098 - chemokine-mediated signaling pathway /// GO:0070374 - positive regulation of ERK1 and ERK2 cascade /// GO:0071346 - cellular response to interferon-gamma /// GO:0071347 - cellular response to interleukin-1 /// GO:0071356 - cellular response to tumor necrosis factor /// GO:0090026 - positive regulation of monocyte chemotaxis	8049	11	8049	3.84269	0.0991964	3.82145	3.88493	3.7918	3.85889	0.125251	0.0260548	3	14.3936	0.00689878	0.00708546	141.134	14	0.00736772	1	0.20802	1.25891	0.325358	0.487639	3.83927	0.0409885	-0.434646	1.114	-1.15801	0.478656	0.0296495	0.0931261	-0.0634766	-0.0670844	0.488801	1.85161	-1.08079	-1.20401	0.632346	0.0847051	0.297566	0.248013	0.199045	1.07209	0.526416	0.605525	0.836724	0.272522	0.581852	0.52796	0	0	0	0	0	0	NA	NA	NA	NA	NA	NA	NA	NA	NA	NA	NA	NA	NA	NA	NA	NA	NA	NA	NA	NA	NA	NA	NA	NA	0	0	0
Ccl11	20292_at	chemokine (C-C motif) ligand 11	Mm.4686	ENSMUSG00000020676	protein_coding	NA	11	82057831	20292	NM_011330 /// NP_035460	GO:0005576 - extracellular region /// GO:0005615 - extracellular space /// GO:0005615 - extracellular space	GO:0005125 - cytokine activity /// GO:0008009 - chemokine activity /// GO:0008009 - chemokine activity /// GO:0031728 - CCR3 chemokine receptor binding /// GO:0046983 - protein dimerization activity /// GO:0048018 - receptor ligand activity /// GO:0048020 - CCR chemokine receptor binding	GO:0001938 - positive regulation of endothelial cell proliferation /// GO:0002548 - monocyte chemotaxis /// GO:0002551 - mast cell chemotaxis /// GO:0006935 - chemotaxis /// GO:0006954 - inflammatory response /// GO:0006955 - immune response /// GO:0007010 - cytoskeleton organization /// GO:0007015 - actin filament organization /// GO:0007186 - G-protein coupled receptor signaling pathway /// GO:0008360 - regulation of cell shape /// GO:0030335 - positive regulation of cell migration /// GO:0030593 - neutrophil chemotaxis /// GO:0030838 - positive regulation of actin filament polymerization /// GO:0043547 - positive regulation of GTPase activity /// GO:0043547 - positive regulation of GTPase activity /// GO:0045766 - positive regulation of angiogenesis /// GO:0048245 - eosinophil chemotaxis /// GO:0048247 - lymphocyte chemotaxis /// GO:0060444 - branching involved in mammary gland duct morphogenesis /// GO:0060763 - mammary duct terminal end bud growth /// GO:0070098 - chemokine-mediated signaling pathway /// GO:0070371 - ERK1 and ERK2 cascade /// GO:0070374 - positive regulation of ERK1 and ERK2 cascade /// GO:0071346 - cellular response to interferon-gamma /// GO:0071347 - cellular response to interleukin-1 /// GO:0071356 - cellular response to tumor necrosis factor	8050	21	8050	4.07614	0.269963	4.02995	4.04777	4.05329	4.18188	0.328532	0.0585692	3	14.3936	0.0187628	0.019283	51.859	14	0.0193254	1	0.178275	1.04052	0.40428	0.393317	4.07822	0.0698221	-0.691396	-0.436144	-0.35712	1.48466	-0.0233398	-0.00551758	-0.0178223	-0.128597	-0.233319	-0.0665218	-0.184005	-1.39951	0.818799	0.947878	0.856577	0.182842	0.0868225	0.0232477	0.0672337	0.737924	0.930053	0.982247	0.946045	0.444102	0	0	0	0	0	0	NA	NA	NA	NA	NA	NA	NA	NA	NA	NA	NA	NA	NA	NA	NA	NA	NA	NA	NA	NA	NA	NA	NA	NA	0	0	0
Ccl12	20293_at	chemokine (C-C motif) ligand 12	Mm.867	ENSMUSG00000035352	protein_coding	NA	11	82101844	20293	NM_011331 /// NP_035461	GO:0005576 - extracellular region /// GO:0005615 - extracellular space	GO:0005125 - cytokine activity /// GO:0008009 - chemokine activity /// GO:0031727 - CCR2 chemokine receptor binding	GO:0000165 - MAPK cascade /// GO:0001525 - angiogenesis /// GO:0002548 - monocyte chemotaxis /// GO:0002548 - monocyte chemotaxis /// GO:0002687 - positive regulation of leukocyte migration /// GO:0006935 - chemotaxis /// GO:0006954 - inflammatory response /// GO:0006954 - inflammatory response /// GO:0006955 - immune response /// GO:0007010 - cytoskeleton organization /// GO:0007186 - G-protein coupled receptor signaling pathway /// GO:0008360 - regulation of cell shape /// GO:0019221 - cytokine-mediated signaling pathway /// GO:0030593 - neutrophil chemotaxis /// GO:0031663 - lipopolysaccharide-mediated signaling pathway /// GO:0034351 - negative regulation of glial cell apoptotic process /// GO:0043491 - protein kinase B signaling /// GO:0043524 - negative regulation of neuron apoptotic process /// GO:0043547 - positive regulation of GTPase activity /// GO:0043615 - astrocyte cell migration /// GO:0048246 - macrophage chemotaxis /// GO:0048247 - lymphocyte chemotaxis /// GO:0070098 - chemokine-mediated signaling pathway /// GO:0070374 - positive regulation of ERK1 and ERK2 cascade /// GO:0070664 - negative regulation of leukocyte proliferation /// GO:0071346 - cellular response to interferon-gamma /// GO:0071347 - cellular response to interleukin-1 /// GO:0071356 - cellular response to tumor necrosis factor /// GO:0071407 - cellular response to organic cyclic compound /// GO:0090280 - positive regulation of calcium ion import /// GO:2000502 - negative regulation of natural killer cell chemotaxis	8051	22	8051	3.70774	0.0527261	3.66146	3.70345	3.77568	3.66394	0.090014	0.037288	3	14.3936	0.00367024	0.00376615	265.523	14	0.00529494	1	0.414246	3.38651	0.0473797	1.32441	3.70113	0.0532908	-0.744473	0.0435096	1.39886	-0.697896	-0.11422	-0.0722276	-0.0419922	0.111738	-2.58164	-1.96889	-0.980249	2.74945	0.0213722	0.0685299	0.343153	0.0153486	1.67015	1.16412	0.464512	1.81393	0.101727	0.23593	0.627244	0.0792096	0	0	0	0	0	0	NA	NA	NA	NA	NA	NA	NA	NA	NA	NA	NA	NA	NA	NA	NA	NA	NA	NA	NA	NA	NA	NA	NA	NA	0	0	0
Ccl17	20295_at	chemokine (C-C motif) ligand 17	Mm.41988	ENSMUSG00000031780	protein_coding	NA	8	94810452	20295	NM_011332 /// NP_035462 /// XM_006530782 /// XM_006530783 /// XM_017312623 /// XP_006530845 /// XP_006530846 /// XP_017168112	GO:0005615 - extracellular space	GO:0005125 - cytokine activity /// GO:0008009 - chemokine activity /// GO:0031729 - CCR4 chemokine receptor binding /// GO:0048020 - CCR chemokine receptor binding	GO:0002548 - monocyte chemotaxis /// GO:0006935 - chemotaxis /// GO:0006954 - inflammatory response /// GO:0006968 - cellular defense response /// GO:0007165 - signal transduction /// GO:0007186 - G-protein coupled receptor signaling pathway /// GO:0030593 - neutrophil chemotaxis /// GO:0043547 - positive regulation of GTPase activity /// GO:0045662 - negative regulation of myoblast differentiation /// GO:0048247 - lymphocyte chemotaxis /// GO:0070098 - chemokine-mediated signaling pathway /// GO:0070374 - positive regulation of ERK1 and ERK2 cascade /// GO:0071346 - cellular response to interferon-gamma /// GO:0071347 - cellular response to interleukin-1 /// GO:0071356 - cellular response to tumor necrosis factor	8052	22	8052	3.67072	0.0849261	3.63981	3.66325	3.66127	3.71692	0.0971111	0.012185	3	14.3936	0.00590734	0.00606615	164.849	14	0.00571242	1	0.125475	0.687563	0.57407	0.241035	3.67031	0.0328338	-0.928939	-0.215117	-0.275429	1.41948	-0.0214572	0.00198025	-0.0234375	-0.0556505	-0.382277	0.0425489	-0.431251	-1.07936	0.707841	0.966646	0.672675	0.298182	0.150064	0.0147327	0.172195	0.525518	0.877199	0.988533	0.859396	0.582707	0	0	0	0	0	0	NA	NA	NA	NA	NA	NA	NA	NA	NA	NA	NA	NA	NA	NA	NA	NA	NA	NA	NA	NA	NA	NA	NA	NA	0	0	0
Ccl19	24047_at	chemokine (C-C motif) ligand 19	Mm.6660; Mm.426373; Mm.459263	ENSMUSG00000071005	protein_coding	NA	4	-42754524; -102333	24047	NM_011888 /// NP_036018	GO:0005615 - extracellular space /// GO:0009897 - external side of plasma membrane	GO:0008009 - chemokine activity /// GO:0008009 - chemokine activity /// GO:0031732 - CCR7 chemokine receptor binding /// GO:0031735 - CCR10 chemokine receptor binding /// GO:0042379 - chemokine receptor binding /// GO:0048020 - CCR chemokine receptor binding	GO:0001768 - establishment of T cell polarity /// GO:0001771 - immunological synapse formation /// GO:0002407 - dendritic cell chemotaxis /// GO:0002407 - dendritic cell chemotaxis /// GO:0002408 - myeloid dendritic cell chemotaxis /// GO:0002548 - monocyte chemotaxis /// GO:0002606 - positive regulation of dendritic cell antigen processing and presentation /// GO:0006954 - inflammatory response /// GO:0007186 - G-protein coupled receptor signaling pathway /// GO:0007257 - activation of JUN kinase activity /// GO:0010560 - positive regulation of glycoprotein biosynthetic process /// GO:0030593 - neutrophil chemotaxis /// GO:0031295 - T cell costimulation /// GO:0032735 - positive regulation of interleukin-12 production /// GO:0032760 - positive regulation of tumor necrosis factor production /// GO:0034695 - response to prostaglandin E /// GO:0042102 - positive regulation of T cell proliferation /// GO:0042346 - positive regulation of NF-kappaB import into nucleus /// GO:0043123 - positive regulation of I-kappaB kinase/NF-kappaB signaling /// GO:0043547 - positive regulation of GTPase activity /// GO:0043552 - positive regulation of phosphatidylinositol 3-kinase activity /// GO:0045627 - positive regulation of T-helper 1 cell differentiation /// GO:0045807 - positive regulation of endocytosis /// GO:0045860 - positive regulation of protein kinase activity /// GO:0046330 - positive regulation of JNK cascade /// GO:0048247 - lymphocyte chemotaxis /// GO:0048260 - positive regulation of receptor-mediated endocytosis /// GO:0048469 - cell maturation /// GO:0050718 - positive regulation of interleukin-1 beta secretion /// GO:0050921 - positive regulation of chemotaxis /// GO:0051209 - release of sequestered calcium ion into cytosol /// GO:0051897 - positive regulation of protein kinase B signaling /// GO:0060491 - regulation of cell projection assembly /// GO:0070098 - chemokine-mediated signaling pathway /// GO:0070374 - positive regulation of ERK1 and ERK2 cascade /// GO:0070374 - positive regulation of ERK1 and ERK2 cascade /// GO:0071346 - cellular response to interferon-gamma /// GO:0071347 - cellular response to interleukin-1 /// GO:0071356 - cellular response to tumor necrosis factor /// GO:0071731 - response to nitric oxide /// GO:0072610 - interleukin-12 secretion /// GO:0090023 - positive regulation of neutrophil chemotaxis /// GO:0097029 - mature conventional dendritic cell differentiation /// GO:0098586 - cellular response to virus /// GO:2000107 - negative regulation of leukocyte apoptotic process /// GO:2000147 - positive regulation of cell motility /// GO:2000549 - positive regulation of dendritic cell dendrite assembly	11808	3	11810	3.89336	1.0328	3.97445	3.87231	3.97235	3.76538	1.15189	0.119092	3	14.3936	0.0717609	0.0737713	13.5554	14	0.0677582	1	0.103388	0.553189	0.65414	0.18433	3.89612	0.0993396	0.788451	-0.239661	0.767315	-1.31611	0.00209961	-0.100033	0.102132	0.206966	0.0107324	-0.616683	0.53918	1.15173	0.991584	0.547075	0.598005	0.268206	0.00367035	0.261953	0.223295	0.571532	0.997035	0.786711	0.817812	0.551155	0	0	0	0	0	0	NA	NA	NA	NA	NA	NA	NA	NA	NA	NA	NA	NA	NA	NA	NA	NA	NA	NA	NA	NA	NA	NA	NA	NA	0	0	0
Ccl2	20296_at	chemokine (C-C motif) ligand 2	Mm.290320	ENSMUSG00000035385	protein_coding	NA	11	82035576	20296	NM_011333 /// NP_035463	GO:0005576 - extracellular region /// GO:0005615 - extracellular space /// GO:0005615 - extracellular space /// GO:0005737 - cytoplasm /// GO:0005791 - rough endoplasmic reticulum /// GO:0030139 - endocytic vesicle /// GO:0030425 - dendrite /// GO:0043025 - neuronal cell body /// GO:0043204 - perikaryon /// GO:0043679 - axon terminus /// GO:0044299 - C-fiber /// GO:0045202 - synapse /// GO:0048471 - perinuclear region of cytoplasm	GO:0001664 - G-protein coupled receptor binding /// GO:0005125 - cytokine activity /// GO:0005515 - protein binding /// GO:0008009 - chemokine activity /// GO:0008009 - chemokine activity /// GO:0008201 - heparin binding /// GO:0031727 - CCR2 chemokine receptor binding /// GO:0031727 - CCR2 chemokine receptor binding	GO:0001525 - angiogenesis /// GO:0001912 - positive regulation of leukocyte mediated cytotoxicity /// GO:0001938 - positive regulation of endothelial cell proliferation /// GO:0002523 - leukocyte migration involved in inflammatory response /// GO:0002687 - positive regulation of leukocyte migration /// GO:0002693 - positive regulation of cellular extravasation /// GO:0006874 - cellular calcium ion homeostasis /// GO:0006935 - chemotaxis /// GO:0006954 - inflammatory response /// GO:0006955 - immune response /// GO:0007010 - cytoskeleton organization /// GO:0007179 - transforming growth factor beta receptor signaling pathway /// GO:0007186 - G-protein coupled receptor signaling pathway /// GO:0008347 - glial cell migration /// GO:0008360 - regulation of cell shape /// GO:0009408 - response to heat /// GO:0009611 - response to wounding /// GO:0010574 - regulation of vascular endothelial growth factor production /// GO:0010759 - positive regulation of macrophage chemotaxis /// GO:0010759 - positive regulation of macrophage chemotaxis /// GO:0016525 - negative regulation of angiogenesis /// GO:0019221 - cytokine-mediated signaling pathway /// GO:0022409 - positive regulation of cell-cell adhesion /// GO:0030593 - neutrophil chemotaxis /// GO:0030593 - neutrophil chemotaxis /// GO:0031640 - killing of cells of other organism /// GO:0032760 - positive regulation of tumor necrosis factor production /// GO:0032967 - positive regulation of collagen biosynthetic process /// GO:0035684 - helper T cell extravasation /// GO:0035702 - monocyte homeostasis /// GO:0043547 - positive regulation of GTPase activity /// GO:0045785 - positive regulation of cell adhesion /// GO:0048010 - vascular endothelial growth factor receptor signaling pathway /// GO:0048245 - eosinophil chemotaxis /// GO:0048246 - macrophage chemotaxis /// GO:0048247 - lymphocyte chemotaxis /// GO:0048247 - lymphocyte chemotaxis /// GO:0050806 - positive regulation of synaptic transmission /// GO:0050870 - positive regulation of T cell activation /// GO:0051770 - positive regulation of nitric-oxide synthase biosynthetic process /// GO:0061844 - antimicrobial humoral immune response mediated by antimicrobial peptide /// GO:0070098 - chemokine-mediated signaling pathway /// GO:0070098 - chemokine-mediated signaling pathway /// GO:0070374 - positive regulation of ERK1 and ERK2 cascade /// GO:0071222 - cellular response to lipopolysaccharide /// GO:0071346 - cellular response to interferon-gamma /// GO:0071347 - cellular response to interleukin-1 /// GO:0071356 - cellular response to tumor necrosis factor /// GO:0090026 - positive regulation of monocyte chemotaxis /// GO:0090026 - positive regulation of monocyte chemotaxis /// GO:0090265 - positive regulation of immune complex clearance by monocytes and macrophages /// GO:0090303 - positive regulation of wound healing /// GO:0090314 - positive regulation of protein targeting to membrane /// GO:2000427 - positive regulation of apoptotic cell clearance	8053	16	8053	6.2055	1.13491	5.06576	7.74854	5.93219	5.0874	24.6918	23.5568	3	14.3936	0.0788551	0.081065	12.3358	14	1.45246	1	0.954037	99.5786	7.37202e-10	9.13241	5.95847	1.25973	-0.70866	1.421	-0.0208598	-0.691476	-0.866439	1.81634	-2.68278	0.844792	-4.22497	10.6819	-13.5109	4.48465	0.000800575	3.13101e-08	1.4223e-09	0.000481223	3.0966	7.50432	8.84701	3.31765	0.00765733	3.12803e-06	3.64965e-07	0.00512494	1	1	1	1	4	1	NA	NA	NA	NA	NA	NA	NA	NA	NA	NA	NA	NA	NA	NA	NA	NA	NA	NA	NA	NA	NA	NA	NA	NA	0	0	0
Ccl20	20297_at	chemokine (C-C motif) ligand 20	Mm.116739	ENSMUSG00000026166	protein_coding	NA	1	83116765	20297	NM_001159738 /// NM_016960 /// NP_001153210 /// NP_058656	GO:0005576 - extracellular region /// GO:0005615 - extracellular space /// GO:0005615 - extracellular space	GO:0005125 - cytokine activity /// GO:0005515 - protein binding /// GO:0008009 - chemokine activity /// GO:0008009 - chemokine activity /// GO:0031731 - CCR6 chemokine receptor binding /// GO:0031731 - CCR6 chemokine receptor binding	GO:0002548 - monocyte chemotaxis /// GO:0006935 - chemotaxis /// GO:0006935 - chemotaxis /// GO:0006954 - inflammatory response /// GO:0006955 - immune response /// GO:0007186 - G-protein coupled receptor signaling pathway /// GO:0030593 - neutrophil chemotaxis /// GO:0035584 - calcium-mediated signaling using intracellular calcium source /// GO:0043547 - positive regulation of GTPase activity /// GO:0048247 - lymphocyte chemotaxis /// GO:0050726 - positive regulation of interleukin-1 alpha biosynthetic process /// GO:0051770 - positive regulation of nitric-oxide synthase biosynthetic process /// GO:0060326 - cell chemotaxis /// GO:0070098 - chemokine-mediated signaling pathway /// GO:0070374 - positive regulation of ERK1 and ERK2 cascade /// GO:0071346 - cellular response to interferon-gamma /// GO:0071347 - cellular response to interleukin-1 /// GO:0071356 - cellular response to tumor necrosis factor /// GO:0072678 - T cell migration /// GO:0072679 - thymocyte migration /// GO:2000406 - positive regulation of T cell migration	8054	16	8054	4.20833	0.179018	4.33724	4.18506	4.15135	4.21777	0.248714	0.0696953	3	14.3936	0.0124444	0.012787	78.2043	14	0.0146302	1	0.280223	1.86684	0.180355	0.743872	4.22285	0.0809358	1.41328	-0.466983	-0.883524	-0.0627761	0.185894	0.0337131	0.152181	-0.066428	2.28181	0.499086	1.92925	-0.887682	0.0381911	0.62526	0.0736543	0.389305	1.41804	0.20394	1.1328	0.40971	0.155527	0.832599	0.247814	0.667783	0	0	0	0	0	0	NA	NA	NA	NA	NA	NA	NA	NA	NA	NA	NA	NA	NA	NA	NA	NA	NA	NA	NA	NA	NA	NA	NA	NA	0	0	0
Ccl22	20299_at	chemokine (C-C motif) ligand 22	Mm.12895	ENSMUSG00000031779	protein_coding	NA	8	94745683	20299	NM_009137 /// NP_033163	GO:0005576 - extracellular region /// GO:0005615 - extracellular space	GO:0005125 - cytokine activity /// GO:0008009 - chemokine activity /// GO:0048020 - CCR chemokine receptor binding	GO:0002548 - monocyte chemotaxis /// GO:0006935 - chemotaxis /// GO:0006954 - inflammatory response /// GO:0006955 - immune response /// GO:0007186 - G-protein coupled receptor signaling pathway /// GO:0030593 - neutrophil chemotaxis /// GO:0043547 - positive regulation of GTPase activity /// GO:0048247 - lymphocyte chemotaxis /// GO:0060326 - cell chemotaxis /// GO:0070098 - chemokine-mediated signaling pathway /// GO:0070374 - positive regulation of ERK1 and ERK2 cascade /// GO:0071346 - cellular response to interferon-gamma /// GO:0071347 - cellular response to interleukin-1 /// GO:0071356 - cellular response to tumor necrosis factor	8055	19	8055	4.46539	0.537365	4.44694	4.97819	4.18984	4.05444	3.17131	2.63394	3	14.3936	0.0373406	0.0383832	26.0531	14	0.186547	1	0.830554	23.5128	8.3104e-06	5.08038	4.41735	0.40779	0.0725515	1.37531	-0.557911	-0.889946	0.257096	0.788346	-0.53125	0.1354	1.82182	6.73737	-3.88797	1.04453	0.089325	8.2479e-06	0.00156324	0.313464	1.04903	5.08366	2.80597	0.503812	0.282182	0.000204337	0.0131102	0.598218	0	1	1	0	2	0.5	NA	NA	NA	NA	NA	NA	NA	NA	NA	NA	NA	NA	NA	NA	NA	NA	NA	NA	NA	NA	NA	NA	NA	NA	0	0	0
Ccl24	56221_at	chemokine (C-C motif) ligand 24	Mm.31505	ENSMUSG00000004814	protein_coding	NA	5	-135569936	56221	NM_001356630 /// NM_019577 /// NP_001343559 /// NP_062523 /// XM_006504444 /// XM_006504445 /// XP_006504507 /// XP_006504508	GO:0005576 - extracellular region /// GO:0005615 - extracellular space	GO:0005125 - cytokine activity /// GO:0008009 - chemokine activity /// GO:0008009 - chemokine activity /// GO:0031728 - CCR3 chemokine receptor binding /// GO:0048018 - receptor ligand activity /// GO:0048020 - CCR chemokine receptor binding	GO:0001938 - positive regulation of endothelial cell proliferation /// GO:0002548 - monocyte chemotaxis /// GO:0006935 - chemotaxis /// GO:0006954 - inflammatory response /// GO:0006955 - immune response /// GO:0007010 - cytoskeleton organization /// GO:0007186 - G-protein coupled receptor signaling pathway /// GO:0008360 - regulation of cell shape /// GO:0030335 - positive regulation of cell migration /// GO:0030593 - neutrophil chemotaxis /// GO:0030838 - positive regulation of actin filament polymerization /// GO:0043547 - positive regulation of GTPase activity /// GO:0043547 - positive regulation of GTPase activity /// GO:0045766 - positive regulation of angiogenesis /// GO:0048245 - eosinophil chemotaxis /// GO:0048247 - lymphocyte chemotaxis /// GO:0050729 - positive regulation of inflammatory response /// GO:0070098 - chemokine-mediated signaling pathway /// GO:0070374 - positive regulation of ERK1 and ERK2 cascade /// GO:0071346 - cellular response to interferon-gamma /// GO:0071347 - cellular response to interleukin-1 /// GO:0071356 - cellular response to tumor necrosis factor /// GO:2000418 - positive regulation of eosinophil migration	17244	21	17244	4.11701	0.258518	4.09473	4.07536	4.08647	4.23438	0.330179	0.0716608	3	14.3936	0.0179677	0.0184656	54.1548	14	0.0194223	1	0.217036	1.32944	0.303445	0.51792	4.12273	0.0748504	-0.374155	-0.632918	-0.484473	1.49155	0.00825738	-0.0111111	0.0193685	-0.147906	0.0843523	-0.136891	0.204345	-1.64487	0.933938	0.893013	0.840945	0.121651	0.0296818	0.0491421	0.0752324	0.914884	0.976638	0.960535	0.939216	0.345654	0	0	0	0	0	0	NA	NA	NA	NA	NA	NA	NA	NA	NA	NA	NA	NA	NA	NA	NA	NA	NA	NA	NA	NA	NA	NA	NA	NA	0	0	0
Ccl25	20300_at	chemokine (C-C motif) ligand 25	Mm.7275	ENSMUSG00000023235	protein_coding	NA	8	4349587; 4325209	20300	NM_009138 /// NP_033164 /// NR_033527 /// XM_006508736 /// XM_006508739 /// XM_011242043 /// XM_011242044 /// XM_011242045 /// XP_006508799 /// XP_006508802 /// XP_011240345 /// XP_011240346 /// XP_011240347	GO:0005576 - extracellular region /// GO:0005615 - extracellular space	GO:0005125 - cytokine activity /// GO:0005515 - protein binding /// GO:0008009 - chemokine activity /// GO:0008009 - chemokine activity /// GO:0031735 - CCR10 chemokine receptor binding /// GO:0042379 - chemokine receptor binding /// GO:0048020 - CCR chemokine receptor binding	GO:0001954 - positive regulation of cell-matrix adhesion /// GO:0002548 - monocyte chemotaxis /// GO:0006935 - chemotaxis /// GO:0006954 - inflammatory response /// GO:0006955 - immune response /// GO:0007186 - G-protein coupled receptor signaling pathway /// GO:0007186 - G-protein coupled receptor signaling pathway /// GO:0030593 - neutrophil chemotaxis /// GO:0043547 - positive regulation of GTPase activity /// GO:0048247 - lymphocyte chemotaxis /// GO:0050900 - leukocyte migration /// GO:0060326 - cell chemotaxis /// GO:0070098 - chemokine-mediated signaling pathway /// GO:0070374 - positive regulation of ERK1 and ERK2 cascade /// GO:0071346 - cellular response to interferon-gamma /// GO:0071347 - cellular response to interleukin-1 /// GO:0071356 - cellular response to tumor necrosis factor /// GO:1903237 - negative regulation of leukocyte tethering or rolling	8056	19	8056	5.12814	0.785451	5.01042	5.02507	5.16171	5.3291	1.05795	0.272499	3	14.3936	0.0545764	0.0561036	17.8242	14	0.0622323	1	0.257573	1.66433	0.218855	0.659844	5.13157	0.148266	-0.817154	-0.718355	0.20325	1.33226	-0.151291	-0.136643	-0.0146484	-0.167394	-0.886772	-0.965936	-0.0886755	-1.06815	0.389778	0.350026	0.930562	0.303043	0.409182	0.455899	0.0312548	0.518496	0.668202	0.633474	0.975434	0.587924	0	0	0	0	0	0	NA	NA	NA	NA	NA	NA	NA	NA	NA	NA	NA	NA	NA	NA	NA	NA	NA	NA	NA	NA	NA	NA	NA	NA	0	0	0
Ccl26	541307_at	chemokine (C-C motif) ligand 26	Mm.376459	ENSMUSG00000070464	protein_coding	NA	5	-135560447	541307	NM_001013412 /// NP_001013430	GO:0005615 - extracellular space	GO:0008009 - chemokine activity /// GO:0048020 - CCR chemokine receptor binding	GO:0002548 - monocyte chemotaxis /// GO:0006954 - inflammatory response /// GO:0007186 - G-protein coupled receptor signaling pathway /// GO:0030593 - neutrophil chemotaxis /// GO:0043547 - positive regulation of GTPase activity /// GO:0048247 - lymphocyte chemotaxis /// GO:0070098 - chemokine-mediated signaling pathway /// GO:0070374 - positive regulation of ERK1 and ERK2 cascade /// GO:0071346 - cellular response to interferon-gamma /// GO:0071347 - cellular response to interleukin-1 /// GO:0071356 - cellular response to tumor necrosis factor	16770	19	16769	3.8454	0.0339457	3.92773	3.81698	3.85009	3.82043	0.061733	0.0277873	3	14.3936	0.00236547	0.00242469	412.424	14	0.00363135	1	0.450121	3.91569	0.0311537	1.50649	3.85381	0.051476	1.43613	-0.715518	-0.0722882	-0.648328	0.0776476	-0.0331109	0.110758	0.0296522	2.1861	-1.12429	3.22057	0.908851	0.0457906	0.279293	0.00597847	0.378396	1.33922	0.55394	2.22341	0.422054	0.177285	0.562894	0.0380051	0.659166	0	0	1	0	1	0.25	NA	NA	NA	NA	NA	NA	NA	NA	NA	NA	NA	NA	NA	NA	NA	NA	NA	NA	NA	NA	NA	NA	NA	NA	0	0	0
Ccl28	56838_at	chemokine (C-C motif) ligand 28	Mm.143745	ENSMUSG00000074715	protein_coding	NA	13	119623818	56838	NM_020279 /// NP_064675 /// XM_006517727 /// XM_011244683 /// XM_011244684 /// XM_011244685 /// XM_011244686 /// XM_017315550 /// XP_006517790 /// XP_011242985 /// XP_011242986 /// XP_011242987 /// XP_011242988 /// XP_017171039	GO:0005576 - extracellular region /// GO:0005615 - extracellular space /// GO:0070062 - extracellular exosome	GO:0005125 - cytokine activity /// GO:0008009 - chemokine activity /// GO:0008009 - chemokine activity	GO:0001954 - positive regulation of cell-matrix adhesion /// GO:0006935 - chemotaxis /// GO:0006955 - immune response /// GO:0007204 - positive regulation of cytosolic calcium ion concentration /// GO:0060326 - cell chemotaxis /// GO:1903237 - negative regulation of leukocyte tethering or rolling	17525	20	17525	4.64432	0.600727	4.71712	4.63997	4.63929	4.60254	0.62385	0.023123	3	14.3936	0.0417427	0.0429091	23.3051	14	0.036697	1	0.037065	0.184647	0.90511	0.0432988	4.64973	0.0482109	1.39784	-0.202392	-0.216571	-0.978873	0.077832	0.000683594	0.0771484	0.0367513	0.521637	0.00552551	0.534013	0.268149	0.609856	0.995667	0.601483	0.792389	0.214772	0.00188582	0.220776	0.101061	0.823943	0.998209	0.819804	0.917015	0	0	0	0	0	0	NA	NA	NA	NA	NA	NA	NA	NA	NA	NA	NA	NA	NA	NA	NA	NA	NA	NA	NA	NA	NA	NA	NA	NA	0	0	0
Ccl3	20302_at	chemokine (C-C motif) ligand 3	Mm.1282	ENSMUSG00000000982	protein_coding	NA	11	-83647842	20302	NM_011337 /// NP_035467	GO:0005576 - extracellular region /// GO:0005615 - extracellular space	GO:0005125 - cytokine activity /// GO:0005515 - protein binding /// GO:0008009 - chemokine activity /// GO:0008009 - chemokine activity /// GO:0048020 - CCR chemokine receptor binding	GO:0002548 - monocyte chemotaxis /// GO:0006935 - chemotaxis /// GO:0006954 - inflammatory response /// GO:0006955 - immune response /// GO:0007186 - G-protein coupled receptor signaling pathway /// GO:0007204 - positive regulation of cytosolic calcium ion concentration /// GO:0008360 - regulation of cell shape /// GO:0030593 - neutrophil chemotaxis /// GO:0030593 - neutrophil chemotaxis /// GO:0030595 - leukocyte chemotaxis /// GO:0032760 - positive regulation of tumor necrosis factor production /// GO:0043525 - positive regulation of neuron apoptotic process /// GO:0043547 - positive regulation of GTPase activity /// GO:0043615 - astrocyte cell migration /// GO:0045672 - positive regulation of osteoclast differentiation /// GO:0045944 - positive regulation of transcription from RNA polymerase II promoter /// GO:0048246 - macrophage chemotaxis /// GO:0048247 - lymphocyte chemotaxis /// GO:0050718 - positive regulation of interleukin-1 beta secretion /// GO:0050729 - positive regulation of inflammatory response /// GO:0070098 - chemokine-mediated signaling pathway /// GO:0070374 - positive regulation of ERK1 and ERK2 cascade /// GO:0071346 - cellular response to interferon-gamma /// GO:0071347 - cellular response to interleukin-1 /// GO:0071356 - cellular response to tumor necrosis factor	8057	21	8057	9.3007	0.718338	9.25195	9.30892	9.64618	8.89307	1.98732	1.26898	3	14.3936	0.0499138	0.0513099	19.4894	14	0.116901	1	0.638539	8.47447	0.00173504	2.76069	9.27503	0.308399	-0.0748274	0.109888	1.20348	-1.23854	-0.394227	-0.337261	-0.0569661	0.753114	-2.41622	-2.49299	-0.360597	5.0251	0.0294998	0.0254159	0.723638	0.000170778	1.53018	1.59489	0.140479	3.76757	0.12887	0.115711	0.884605	0.00223468	0	0	0	1	1	0.25	NA	NA	NA	NA	NA	NA	NA	NA	NA	NA	NA	NA	NA	NA	NA	NA	NA	NA	NA	NA	NA	NA	NA	NA	0	0	0
Ccl4	20303_at	chemokine (C-C motif) ligand 4	Mm.244263	ENSMUSG00000018930	protein_coding	NA	11	83662583	20303	NM_013652 /// NP_038680 /// XM_011248832 /// XP_011247134	GO:0005576 - extracellular region /// GO:0005615 - extracellular space	GO:0005125 - cytokine activity /// GO:0005515 - protein binding /// GO:0008009 - chemokine activity /// GO:0008009 - chemokine activity /// GO:0031726 - CCR1 chemokine receptor binding /// GO:0031730 - CCR5 chemokine receptor binding /// GO:0042802 - identical protein binding /// GO:0048020 - CCR chemokine receptor binding	GO:0002548 - monocyte chemotaxis /// GO:0006935 - chemotaxis /// GO:0006954 - inflammatory response /// GO:0006954 - inflammatory response /// GO:0006955 - immune response /// GO:0007186 - G-protein coupled receptor signaling pathway /// GO:0009636 - response to toxic substance /// GO:0030593 - neutrophil chemotaxis /// GO:0030595 - leukocyte chemotaxis /// GO:0032760 - positive regulation of tumor necrosis factor production /// GO:0035690 - cellular response to drug /// GO:0043117 - positive regulation of vascular permeability /// GO:0043547 - positive regulation of GTPase activity /// GO:0043922 - negative regulation by host of viral transcription /// GO:0048247 - lymphocyte chemotaxis /// GO:0050850 - positive regulation of calcium-mediated signaling /// GO:0051928 - positive regulation of calcium ion transport /// GO:0070098 - chemokine-mediated signaling pathway /// GO:0070374 - positive regulation of ERK1 and ERK2 cascade /// GO:0071346 - cellular response to interferon-gamma /// GO:0071347 - cellular response to interleukin-1 /// GO:0071356 - cellular response to tumor necrosis factor /// GO:2000503 - positive regulation of natural killer cell chemotaxis	8058	17	8058	5.32903	1.10501	5.28385	5.26367	5.66927	5.03564	2.05988	0.954872	3	14.3936	0.0767778	0.0789293	12.6696	14	0.12117	1	0.463557	4.14561	0.0261417	1.58267	5.31311	0.262766	-0.111339	-0.188147	1.35543	-1.05594	-0.385417	-0.405599	0.0201823	0.633626	-1.90464	-2.41737	0.103007	3.40886	0.0770073	0.0294345	0.919379	0.00409162	1.11347	1.53114	0.0365056	2.3881	0.255652	0.128679	0.970959	0.0281827	0	0	0	1	1	0.25	NA	NA	NA	NA	NA	NA	NA	NA	NA	NA	NA	NA	NA	NA	NA	NA	NA	NA	NA	NA	NA	NA	NA	NA	0	0	0
Ccl5	20304_at	chemokine (C-C motif) ligand 5	Mm.284248	ENSMUSG00000035042	protein_coding	NA	11	-83525778	20304	NM_013653 /// NP_038681	GO:0005576 - extracellular region /// GO:0005615 - extracellular space /// GO:0005615 - extracellular space /// GO:0005737 - cytoplasm	GO:0004435 - phosphatidylinositol phospholipase C activity /// GO:0004672 - protein kinase activity /// GO:0005125 - cytokine activity /// GO:0008009 - chemokine activity /// GO:0008009 - chemokine activity /// GO:0008201 - heparin binding /// GO:0016004 - phospholipase activator activity /// GO:0030298 - receptor signaling protein tyrosine kinase activator activity /// GO:0031726 - CCR1 chemokine receptor binding /// GO:0031726 - CCR1 chemokine receptor binding /// GO:0031729 - CCR4 chemokine receptor binding /// GO:0031730 - CCR5 chemokine receptor binding /// GO:0042056 - chemoattractant activity /// GO:0042379 - chemokine receptor binding /// GO:0042802 - identical protein binding /// GO:0042803 - protein homodimerization activity /// GO:0043621 - protein self-association /// GO:0046817 - chemokine receptor antagonist activity	GO:0000165 - MAPK cascade /// GO:0002230 - positive regulation of defense response to virus by host /// GO:0006816 - calcium ion transport /// GO:0006874 - cellular calcium ion homeostasis /// GO:0006887 - exocytosis /// GO:0006935 - chemotaxis /// GO:0006954 - inflammatory response /// GO:0006954 - inflammatory response /// GO:0006955 - immune response /// GO:0007159 - leukocyte cell-cell adhesion /// GO:0007186 - G-protein coupled receptor signaling pathway /// GO:0007186 - G-protein coupled receptor signaling pathway /// GO:0007267 - cell-cell signaling /// GO:0009615 - response to virus /// GO:0009636 - response to toxic substance /// GO:0010628 - positive regulation of gene expression /// GO:0010759 - positive regulation of macrophage chemotaxis /// GO:0010820 - positive regulation of T cell chemotaxis /// GO:0010820 - positive regulation of T cell chemotaxis /// GO:0014068 - positive regulation of phosphatidylinositol 3-kinase signaling /// GO:0014911 - positive regulation of smooth muscle cell migration /// GO:0030335 - positive regulation of cell migration /// GO:0030593 - neutrophil chemotaxis /// GO:0031269 - pseudopodium assembly /// GO:0031328 - positive regulation of cellular biosynthetic process /// GO:0031584 - activation of phospholipase D activity /// GO:0031622 - positive regulation of fever generation /// GO:0031663 - lipopolysaccharide-mediated signaling pathway /// GO:0033634 - positive regulation of cell-cell adhesion mediated by integrin /// GO:0034097 - response to cytokine /// GO:0034112 - positive regulation of homotypic cell-cell adhesion /// GO:0034341 - response to interferon-gamma /// GO:0034612 - response to tumor necrosis factor /// GO:0035688 - T-helper 1 cell diapedesis /// GO:0042102 - positive regulation of T cell proliferation /// GO:0042119 - neutrophil activation /// GO:0042327 - positive regulation of phosphorylation /// GO:0042531 - positive regulation of tyrosine phosphorylation of STAT protein /// GO:0043491 - protein kinase B signaling /// GO:0043547 - positive regulation of GTPase activity /// GO:0043623 - cellular protein complex assembly /// GO:0043922 - negative regulation by host of viral transcription /// GO:0045071 - negative regulation of viral genome replication /// GO:0045666 - positive regulation of neuron differentiation /// GO:0045672 - positive regulation of osteoclast differentiation /// GO:0045744 - negative regulation of G-protein coupled receptor protein signaling pathway /// GO:0045766 - positive regulation of angiogenesis /// GO:0045785 - positive regulation of cell adhesion /// GO:0048245 - eosinophil chemotaxis /// GO:0048247 - lymphocyte chemotaxis /// GO:0048247 - lymphocyte chemotaxis /// GO:0048661 - positive regulation of smooth muscle cell proliferation /// GO:0050679 - positive regulation of epithelial cell proliferation /// GO:0050796 - regulation of insulin secretion /// GO:0050863 - regulation of T cell activation /// GO:0051262 - protein tetramerization /// GO:0051928 - positive regulation of calcium ion transport /// GO:0060548 - negative regulation of cell death /// GO:0060754 - positive regulation of mast cell chemotaxis /// GO:0070098 - chemokine-mediated signaling pathway /// GO:0070098 - chemokine-mediated signaling pathway /// GO:0070233 - negative regulation of T cell apoptotic process /// GO:0070234 - positive regulation of T cell apoptotic process /// GO:0070374 - positive regulation of ERK1 and ERK2 cascade /// GO:0071346 - cellular response to interferon-gamma /// GO:0071347 - cellular response to interleukin-1 /// GO:0071356 - cellular response to tumor necrosis factor /// GO:0071407 - cellular response to organic cyclic compound /// GO:0090026 - positive regulation of monocyte chemotaxis /// GO:0090026 - positive regulation of monocyte chemotaxis /// GO:1901214 - regulation of neuron death /// GO:1901215 - negative regulation of neuron death /// GO:2000110 - negative regulation of macrophage apoptotic process /// GO:2000343 - positive regulation of chemokine (C-X-C motif) ligand 2 production /// GO:2000406 - positive regulation of T cell migration /// GO:2000503 - positive regulation of natural killer cell chemotaxis	8059	17	8059	6.50513	1.04317	6.89681	5.86214	6.12784	7.64746	9.91542	8.87225	3	14.3936	0.0724813	0.074512	13.4207	14	0.58326	1	0.894793	40.8024	2.7778e-07	6.5563	6.63356	0.805839	0.326673	-0.95729	-0.627571	1.25819	0.768967	-0.265701	1.03467	-1.51962	3.91107	-1.62984	5.43504	-8.41424	0.00149279	0.124818	7.97274e-05	6.20342e-07	2.826	0.903723	4.09839	6.20737	0.012635	0.351559	0.00121852	2.84518e-05	1	0	1	1	3	0.75	4.15243e-13	-0.347962	0.572	0.736	5.05807e-09	1.2108e-25	0.415577	0.89	0.736	1.47487e-21	4.07476e-11	-0.267062	0.619	0.728	4.96347e-07	3.39038e-46	0.463416	0.88	0.728	4.12982e-42	DOWN	UP	DOWN	UP	4	2	2
Ccl6	20305_at	chemokine (C-C motif) ligand 6	Mm.137	ENSMUSG00000018927	protein_coding	NA	11	-83587885	20305	NM_009139 /// NP_033165	GO:0005576 - extracellular region /// GO:0005615 - extracellular space	GO:0005125 - cytokine activity /// GO:0008009 - chemokine activity /// GO:0008009 - chemokine activity /// GO:0048020 - CCR chemokine receptor binding	GO:0002548 - monocyte chemotaxis /// GO:0006935 - chemotaxis /// GO:0006954 - inflammatory response /// GO:0006955 - immune response /// GO:0007186 - G-protein coupled receptor signaling pathway /// GO:0030593 - neutrophil chemotaxis /// GO:0043547 - positive regulation of GTPase activity /// GO:0048247 - lymphocyte chemotaxis /// GO:0060326 - cell chemotaxis /// GO:0070098 - chemokine-mediated signaling pathway /// GO:0070374 - positive regulation of ERK1 and ERK2 cascade /// GO:0071346 - cellular response to interferon-gamma /// GO:0071347 - cellular response to interleukin-1 /// GO:0071356 - cellular response to tumor necrosis factor	8060	23	8060	11.2463	0.184689	11.2181	11.3535	11.3373	10.9927	0.554796	0.370107	3	14.3936	0.0128384	0.0131921	75.8032	14	0.032635	1	0.667105	9.60939	0.000978831	3.00929	11.2254	0.166493	-0.0439097	0.769437	0.672331	-1.39786	-0.119249	0.0161675	-0.135417	0.344672	-1.44112	0.235642	-1.69018	4.53466	0.170951	0.81703	0.112527	0.000436623	0.76713	0.0877619	0.948742	3.35989	0.426845	0.929228	0.328957	0.00474718	0	0	0	1	1	0.25	NA	NA	NA	NA	NA	NA	NA	NA	NA	NA	NA	NA	NA	NA	NA	NA	NA	NA	NA	NA	NA	NA	NA	NA	0	0	0
Ccl7	20306_at	chemokine (C-C motif) ligand 7	Mm.341574	ENSMUSG00000035373	protein_coding	NA	11	82045711	20306	NM_013654 /// NP_038682	GO:0005576 - extracellular region /// GO:0005615 - extracellular space	GO:0005125 - cytokine activity /// GO:0008009 - chemokine activity /// GO:0008201 - heparin binding /// GO:0031727 - CCR2 chemokine receptor binding	GO:0002548 - monocyte chemotaxis /// GO:0006935 - chemotaxis /// GO:0006954 - inflammatory response /// GO:0006955 - immune response /// GO:0007186 - G-protein coupled receptor signaling pathway /// GO:0030593 - neutrophil chemotaxis /// GO:0043547 - positive regulation of GTPase activity /// GO:0048247 - lymphocyte chemotaxis /// GO:0070098 - chemokine-mediated signaling pathway /// GO:0070374 - positive regulation of ERK1 and ERK2 cascade /// GO:0071346 - cellular response to interferon-gamma /// GO:0071347 - cellular response to interleukin-1 /// GO:0071356 - cellular response to tumor necrosis factor /// GO:0071361 - cellular response to ethanol	8061	17	8061	5.06264	1.40357	4.54525	5.72445	5.01456	4.51807	6.03238	4.62881	3	14.3936	0.0975202	0.100255	9.97458	14	0.354846	1	0.767328	15.8217	7.86565e-05	4.10427	4.95058	0.564011	-0.718662	1.37208	0.113439	-0.766854	-0.469314	0.709885	-1.1792	0.496495	-2.05787	3.75409	-5.34017	2.37007	0.058188	0.00204361	9.4912e-05	0.0322479	1.23517	2.6896	4.02268	1.4915	0.21056	0.0162365	0.00140213	0.137671	0	1	1	0	2	0.5	NA	NA	NA	NA	NA	NA	NA	NA	NA	NA	NA	NA	NA	NA	NA	NA	NA	NA	NA	NA	NA	NA	NA	NA	0	0	0
Ccl8	20307_at	chemokine (C-C motif) ligand 8	Mm.42029	ENSMUSG00000009185	protein_coding	NA	11	82115184	20307	NM_021443 /// NP_067418	GO:0005576 - extracellular region /// GO:0005615 - extracellular space	GO:0005125 - cytokine activity /// GO:0008009 - chemokine activity /// GO:0008201 - heparin binding /// GO:0048020 - CCR chemokine receptor binding	GO:0002548 - monocyte chemotaxis /// GO:0006935 - chemotaxis /// GO:0006954 - inflammatory response /// GO:0006955 - immune response /// GO:0007186 - G-protein coupled receptor signaling pathway /// GO:0030593 - neutrophil chemotaxis /// GO:0043547 - positive regulation of GTPase activity /// GO:0045663 - positive regulation of myoblast differentiation /// GO:0048247 - lymphocyte chemotaxis /// GO:0070098 - chemokine-mediated signaling pathway /// GO:0070374 - positive regulation of ERK1 and ERK2 cascade /// GO:0071346 - cellular response to interferon-gamma /// GO:0071347 - cellular response to interleukin-1 /// GO:0071356 - cellular response to tumor necrosis factor /// GO:1901741 - positive regulation of myoblast fusion	8062	18	8062	3.80869	0.133524	3.82471	3.78743	3.77905	3.8656	0.154352	0.0208274	3	14.3936	0.00928372	0.00953746	104.85	14	0.00907952	1	0.134935	0.747811	0.540985	0.266815	3.8142	0.0395985	0.265369	-0.675882	-0.887561	1.29807	0.0456543	0.00838216	0.0372721	-0.0865479	0.648816	0.143668	0.547064	-1.33903	0.526675	0.887755	0.592716	0.201326	0.278457	0.0517069	0.227153	0.6961	0.773384	0.958314	0.815077	0.470083	0	0	0	0	0	0	NA	NA	NA	NA	NA	NA	NA	NA	NA	NA	NA	NA	NA	NA	NA	NA	NA	NA	NA	NA	NA	NA	NA	NA	0	0	0
Ccl9	20308_at	chemokine (C-C motif) ligand 9	Mm.416125	ENSMUSG00000019122	protein_coding	NA	11	-83572916	20308	NM_011338 /// NP_035468	GO:0005576 - extracellular region /// GO:0005615 - extracellular space	GO:0005125 - cytokine activity /// GO:0008009 - chemokine activity /// GO:0048020 - CCR chemokine receptor binding	GO:0002548 - monocyte chemotaxis /// GO:0006935 - chemotaxis /// GO:0006954 - inflammatory response /// GO:0006955 - immune response /// GO:0007186 - G-protein coupled receptor signaling pathway /// GO:0030593 - neutrophil chemotaxis /// GO:0043547 - positive regulation of GTPase activity /// GO:0045662 - negative regulation of myoblast differentiation /// GO:0048247 - lymphocyte chemotaxis /// GO:0070098 - chemokine-mediated signaling pathway /// GO:0070374 - positive regulation of ERK1 and ERK2 cascade /// GO:0071346 - cellular response to interferon-gamma /// GO:0071347 - cellular response to interleukin-1 /// GO:0071356 - cellular response to tumor necrosis factor	8063	17	8063	12.8134	0.0348465	12.763	12.9212	12.6867	12.8477	0.197124	0.162277	3	14.3936	0.00242805	0.00248904	401.762	14	0.0115955	1	0.823225	22.2781	1.14091e-05	4.94275	12.8047	0.101775	-0.409132	1.1453	-1.15863	0.422459	0.0762804	0.234484	-0.158203	-0.160916	2.11975	7.85864	-4.54047	-4.86814	0.0518622	1.40556e-06	0.000431728	0.000229909	1.28515	5.85215	3.36479	3.63844	0.193827	5.2367e-05	0.00470501	0.0028338	0	1	1	1	3	0.75	NA	NA	NA	NA	NA	NA	NA	NA	NA	NA	NA	NA	NA	NA	NA	NA	NA	NA	NA	NA	NA	NA	NA	NA	0	0	0
Ccm2	216527_at	cerebral cavernous malformation 2	Mm.221271	ENSMUSG00000000378	protein_coding	NA	11	6546886; 6560182	216527	NM_001190343 /// NM_001190344 /// NM_146014 /// NP_001177272 /// NP_001177273 /// NP_666126 /// XM_006514622 /// XP_006514685	GO:0005737 - cytoplasm /// GO:0005739 - mitochondrion /// GO:0043234 - protein complex	GO:0005515 - protein binding	GO:0001568 - blood vessel development /// GO:0001570 - vasculogenesis /// GO:0001570 - vasculogenesis /// GO:0001701 - in utero embryonic development /// GO:0001701 - in utero embryonic development /// GO:0001885 - endothelial cell development /// GO:0001885 - endothelial cell development /// GO:0001944 - vasculature development /// GO:0001944 - vasculature development /// GO:0007507 - heart development /// GO:0007507 - heart development /// GO:0007507 - heart development /// GO:0035264 - multicellular organism growth /// GO:0035264 - multicellular organism growth /// GO:0045216 - cell-cell junction organization /// GO:0048839 - inner ear development /// GO:0048845 - venous blood vessel morphogenesis /// GO:0048845 - venous blood vessel morphogenesis /// GO:0060039 - pericardium development /// GO:0060039 - pericardium development /// GO:0060837 - blood vessel endothelial cell differentiation /// GO:0061154 - endothelial tube morphogenesis	9256	24	9255	6.80348	0.270311	7.07064	6.67757	6.6814	6.94458	0.733701	0.46339	3	14.3936	0.018787	0.0193079	51.7922	14	0.0431589	1	0.631579	8.22183	0.00198336	2.7026	6.84355	0.196313	1.15677	-0.845466	-0.825955	0.514647	0.389236	-0.0038303	0.393066	-0.263178	3.88853	-0.0461496	4.05558	-2.8623	0.00156151	0.963825	0.0011195	0.0122634	2.80645	0.0160017	2.95098	1.91139	0.0130988	0.987704	0.0100433	0.0665602	1	0	1	0	2	0.5	NA	NA	NA	NA	NA	NA	NA	NA	NA	NA	NA	NA	NA	NA	NA	NA	NA	NA	NA	NA	NA	NA	NA	NA	0	0	0
Ccm2l	228788_at	cerebral cavernous malformation 2-like	Mm.299979	ENSMUSG00000027474	protein_coding	NA	2	153065954	228788	NM_145536 /// NP_663511 /// XM_006499325 /// XM_006499326 /// XM_006499328 /// XM_011239482 /// XP_006499388 /// XP_006499389 /// XP_006499391 /// XP_011237784 /// XR_001782331 /// XR_866270	GO:0005575 - cellular_component	GO:0005515 - protein binding	GO:0003209 - cardiac atrium morphogenesis /// GO:0003222 - ventricular trabecula myocardium morphogenesis /// GO:0032091 - negative regulation of protein binding /// GO:0034111 - negative regulation of homotypic cell-cell adhesion /// GO:0042060 - wound healing /// GO:0055017 - cardiac muscle tissue growth /// GO:0090271 - positive regulation of fibroblast growth factor production	10577	25	10577	4.33246	0.15287	4.37728	4.30973	4.31755	4.35156	0.164567	0.011697	3	14.3936	0.0106277	0.0109193	91.5813	14	0.00968039	1	0.0710778	0.366872	0.778004	0.109018	4.33903	0.0313045	1.22183	-0.935868	-0.686303	0.400344	0.0597331	-0.0078125	0.0675456	-0.0340169	0.793406	-0.125151	0.926599	-0.491891	0.440425	0.902135	0.369412	0.630214	0.356128	0.0447283	0.432489	0.200512	0.711146	0.964229	0.6512	0.835379	0	0	0	0	0	0	NA	NA	NA	NA	NA	NA	NA	NA	NA	NA	NA	NA	NA	NA	NA	NA	NA	NA	NA	NA	NA	NA	NA	NA	0	0	0
Ccna1	12427_at	cyclin A1	Mm.4815	ENSMUSG00000027793	protein_coding	NA	3	-55045468	12427	NM_001305221 /// NM_007628 /// NP_001292150 /// NP_031654 /// XM_006500949 /// XM_006500950 /// XM_006500951 /// XM_006500952 /// XM_006500953 /// XM_006500954 /// XM_006500955 /// XM_011240003 /// XP_006501012 /// XP_006501013 /// XP_006501014 /// XP_006501015 /// XP_006501016 /// XP_006501017 /// XP_006501018 /// XP_011238305	GO:0005634 - nucleus /// GO:0005737 - cytoplasm /// GO:0005856 - cytoskeleton /// GO:0015630 - microtubule cytoskeleton /// GO:0097123 - cyclin A1-CDK2 complex	GO:0005515 - protein binding	GO:0007049 - cell cycle /// GO:0007275 - multicellular organism development /// GO:0007283 - spermatogenesis /// GO:0030154 - cell differentiation /// GO:0051301 - cell division /// GO:0051321 - meiotic cell cycle	4281	24	4281	3.97061	0.0624893	4.01172	3.92	3.98971	3.99182	0.0865497	0.0240604	3	14.3936	0.00434854	0.00446352	224.038	14	0.00509116	1	0.277996	1.84433	0.184244	0.734606	3.97831	0.0401182	0.832652	-1.45348	0.284143	0.336682	0.0220052	-0.0697103	0.0917155	-0.00210775	0.456935	-1.74578	1.96692	-0.0476476	0.654538	0.102149	0.0687766	0.962652	0.184065	0.990764	1.16256	0.0165307	0.84885	0.308781	0.236451	0.987304	0	0	0	0	0	0	NA	NA	NA	NA	NA	NA	NA	NA	NA	NA	NA	NA	NA	NA	NA	NA	NA	NA	NA	NA	NA	NA	NA	NA	0	0	0
Ccna2	12428_at	cyclin A2	Mm.4189	ENSMUSG00000027715	protein_coding	NA	3	-36564864	12428	NM_009828 /// NP_033958 /// XM_017319444 /// XP_017174933	GO:0000307 - cyclin-dependent protein kinase holoenzyme complex /// GO:0001939 - female pronucleus /// GO:0001940 - male pronucleus /// GO:0005634 - nucleus /// GO:0005634 - nucleus /// GO:0005654 - nucleoplasm /// GO:0005737 - cytoplasm /// GO:0005737 - cytoplasm /// GO:0005829 - cytosol /// GO:0097124 - cyclin A2-CDK2 complex /// GO:0097124 - cyclin A2-CDK2 complex	GO:0005515 - protein binding /// GO:0019901 - protein kinase binding /// GO:0019901 - protein kinase binding /// GO:0019904 - protein domain specific binding /// GO:0097472 - cyclin-dependent protein kinase activity	GO:0000086 - G2/M transition of mitotic cell cycle /// GO:0007049 - cell cycle /// GO:0016572 - histone phosphorylation /// GO:0044843 - cell cycle G1/S phase transition /// GO:0045893 - positive regulation of transcription, DNA-templated /// GO:0045893 - positive regulation of transcription, DNA-templated /// GO:0048146 - positive regulation of fibroblast proliferation /// GO:0051301 - cell division	4282	16	4282	7.83041	0.513273	8.41081	8.92708	7.9799	5.56323	29.4121	28.8989	3	14.3936	0.0356668	0.0366624	27.2759	14	1.73013	1	0.982549	270.082	7.02438e-13	12.1534	7.72026	1.48923	0.463695	0.810367	0.17435	-1.44841	0.430903	0.947179	-0.516276	2.41667	3.12426	8.28255	-3.86603	19.0756	0.00725652	7.50535e-07	0.00163333	1.27597e-11	2.13927	6.12463	2.78693	10.8942	0.0443496	3.26791e-05	0.0135682	1.47479e-08	1	1	1	1	4	1	NA	NA	NA	NA	NA	NA	NA	NA	NA	NA	NA	NA	NA	NA	NA	NA	NA	NA	NA	NA	NA	NA	NA	NA	0	0	0
Ccnb1	268697_at	cyclin B1	Mm.260114; Mm.380027; Mm.482545	ENSMUSG00000041431	protein_coding	NA	13	-100778738	268697	NM_172301 /// NP_758505	GO:0000922 - spindle pole /// GO:0000942 - condensed nuclear chromosome outer kinetochore /// GO:0005634 - nucleus /// GO:0005634 - nucleus /// GO:0005737 - cytoplasm /// GO:0005737 - cytoplasm /// GO:0005759 - mitochondrial matrix /// GO:0005759 - mitochondrial matrix /// GO:0005813 - centrosome /// GO:0005829 - cytosol /// GO:0005856 - cytoskeleton /// GO:0016020 - membrane /// GO:0097125 - cyclin B1-CDK1 complex	GO:0005113 - patched binding /// GO:0005515 - protein binding /// GO:0016301 - kinase activity /// GO:0019901 - protein kinase binding /// GO:0032403 - protein complex binding /// GO:0035173 - histone kinase activity /// GO:0044389 - ubiquitin-like protein ligase binding /// GO:0061575 - cyclin-dependent protein serine/threonine kinase activator activity	GO:0001556 - oocyte maturation /// GO:0001701 - in utero embryonic development /// GO:0001933 - negative regulation of protein phosphorylation /// GO:0006461 - protein complex assembly /// GO:0006468 - protein phosphorylation /// GO:0007049 - cell cycle /// GO:0007052 - mitotic spindle organization /// GO:0007080 - mitotic metaphase plate congression /// GO:0010629 - negative regulation of gene expression /// GO:0031442 - positive regulation of mRNA 3_-end processing /// GO:0031662 - positive regulation of cyclin-dependent protein serine/threonine kinase activity involved in G2/M transition of mitotic cell cycle /// GO:0033129 - positive regulation of histone phosphorylation /// GO:0045787 - positive regulation of cell cycle /// GO:0045931 - positive regulation of mitotic cell cycle /// GO:0048146 - positive regulation of fibroblast proliferation /// GO:0051301 - cell division /// GO:0051987 - positive regulation of attachment of spindle microtubules to kinetochore /// GO:0060045 - positive regulation of cardiac muscle cell proliferation /// GO:0060623 - regulation of chromosome condensation /// GO:0090266 - regulation of mitotic cell cycle spindle assembly checkpoint /// GO:1905448 - positive regulation of mitochondrial ATP synthesis coupled electron transport /// GO:2000775 - histone H3-S10 phosphorylation involved in chromosome condensation	13554	4	13554	6.57205	0.786943	6.6735	7.49056	6.56229	5.13037	14.194	13.4071	3	14.3936	0.0546801	0.0562102	17.7904	14	0.834942	1	0.944558	81.7304	2.83032e-09	8.54816	6.46418	0.980806	0.213417	1.04646	0.100032	-1.35991	0.111209	0.928266	-0.817057	1.43192	0.651216	6.55575	-4.94143	9.12849	0.525168	1.116e-05	0.000200031	2.2853e-07	0.279702	4.95233	3.6989	6.64106	0.772543	0.000257394	0.00253495	1.3657e-05	0	1	1	1	3	0.75	NA	NA	NA	NA	NA	NA	NA	NA	NA	NA	NA	NA	NA	NA	NA	NA	NA	NA	NA	NA	NA	NA	NA	NA	0	0	0
Ccnb1ip1	239083_at	cyclin B1 interacting protein 1	Mm.343880	ENSMUSG00000071470	protein_coding	NA	14	-50789248	239083	NM_001111119 /// NP_001104589	GO:0000794 - condensed nuclear chromosome /// GO:0000795 - synaptonemal complex /// GO:0005634 - nucleus /// GO:0005694 - chromosome	GO:0004842 - ubiquitin-protein transferase activity /// GO:0016740 - transferase activity /// GO:0046872 - metal ion binding /// GO:0061630 - ubiquitin protein ligase activity	GO:0001825 - blastocyst formation /// GO:0007131 - reciprocal meiotic recombination /// GO:0007286 - spermatid development /// GO:0016567 - protein ubiquitination /// GO:0051026 - chiasma assembly /// GO:0051321 - meiotic cell cycle	11618	17	11617	3.62058	0.0517563	3.61963	3.62085	3.61572	3.62695	0.0520401	0.000283849	3	14.3936	0.00360286	0.00369688	270.499	14	0.00306118	1	0.00545443	0.0262615	0.993992	0.00261733	3.62079	0.00465721	-0.248714	0.0133968	-1.08863	1.32395	0.00391167	0.00513238	-0.0012207	-0.0112359	0.0892359	0.141208	-0.0287608	-0.279047	0.930124	0.889663	0.97745	0.784178	0.031459	0.0507745	0.0099053	0.105585	0.975166	0.959072	0.99222	0.913282	0	0	0	0	0	0	NA	NA	NA	NA	NA	NA	NA	NA	NA	NA	NA	NA	NA	NA	NA	NA	NA	NA	NA	NA	NA	NA	NA	NA	0	0	0
Ccnb1-ps	434175_at	cyclin B1, pseudogene	NA	ENSMUSG00000048574	processed_pseudogene	NA	7	NA	434175	XR_882048	-----	-----	-----	16204	6	16204	4.64495	0.953312	4.46908	5.111	4.59945	4.13464	3.40134	2.44803	3	14.3936	0.0662386	0.0680937	14.6856	14	0.200079	1	0.719725	12.3193	0.000292308	3.53416	4.57854	0.405372	-0.27004	1.31351	0.0515687	-1.09504	-0.130371	0.511556	-0.641927	0.464803	-0.693628	3.28248	-3.52732	2.6922	0.498957	0.00527786	0.00322323	0.0171908	0.301937	2.27754	2.49171	1.7647	0.755019	0.0344514	0.0233057	0.0863077	0	1	1	0	2	0.5	NA	NA	NA	NA	NA	NA	NA	NA	NA	NA	NA	NA	NA	NA	NA	NA	NA	NA	NA	NA	NA	NA	NA	NA	0	0	0
Ccnb2	12442_at	cyclin B2	Mm.22592	ENSMUSG00000032218	protein_coding	NA	9	-70407688	12442	NM_007630 /// NP_031656	GO:0005634 - nucleus /// GO:0005813 - centrosome /// GO:0005829 - cytosol /// GO:0015630 - microtubule cytoskeleton /// GO:0016020 - membrane	GO:0045296 - cadherin binding	GO:0001701 - in utero embryonic development /// GO:0007049 - cell cycle /// GO:0040007 - growth /// GO:0043029 - T cell homeostasis /// GO:0048538 - thymus development /// GO:0051301 - cell division	4283	25	4283	7.27709	0.390764	7.85742	8.26855	7.39107	5.21216	24.4199	24.0291	3	14.3936	0.0271555	0.0279117	35.8273	14	1.43646	1	0.983998	294.957	3.7681e-13	12.4239	7.1823	1.36147	0.495877	0.797855	0.153341	-1.44707	0.466352	0.877485	-0.411133	2.17891	3.87513	8.79377	-3.52832	19.7108	0.00160389	3.62308e-07	0.00321673	8.09425e-12	2.79483	6.44092	2.49258	11.0918	0.0133807	1.92635e-05	0.0232703	1.08327e-08	1	1	1	1	4	1	NA	NA	NA	NA	NA	NA	NA	NA	NA	NA	NA	NA	NA	NA	NA	NA	NA	NA	NA	NA	NA	NA	NA	NA	0	0	0
Ccnb3	209091_at	cyclin B3	Mm.448624	ENSMUSG00000051592	protein_coding	NA	X	-6979651	209091	NM_183015 /// NP_898836 /// XM_017318448 /// XP_017173937	GO:0005634 - nucleus /// GO:0016607 - nuclear speck	GO:0003674 - molecular_function /// GO:0019901 - protein kinase binding	GO:0000079 - regulation of cyclin-dependent protein serine/threonine kinase activity /// GO:0007049 - cell cycle /// GO:0008150 - biological_process /// GO:0010389 - regulation of G2/M transition of mitotic cell cycle /// GO:0051301 - cell division /// GO:0051321 - meiotic cell cycle	8580	28	8579	3.56879	0.040671	3.54134	3.57576	3.57812	3.56726	0.0436678	0.00299678	3	14.3936	0.00283271	0.00290507	344.226	14	0.00256869	1	0.0686268	0.35264	0.787921	0.103517	3.56562	0.0168455	-1.44136	0.60214	0.741916	0.0973038	-0.0367784	-0.0023546	-0.0344238	0.0108588	-0.946221	-0.0730601	-0.914688	0.304141	0.359651	0.942764	0.375425	0.765373	0.444119	0.0255971	0.425477	0.116127	0.642516	0.980023	0.656356	0.904261	0	0	0	0	0	0	NA	NA	NA	NA	NA	NA	NA	NA	NA	NA	NA	NA	NA	NA	NA	NA	NA	NA	NA	NA	NA	NA	NA	NA	0	0	0
Ccnc	51813_at	cyclin C	Mm.278584	ENSMUSG00000028252	protein_coding	NA	4	21727700; 21727700; 21727700	51813	NM_001122982 /// NM_001290420 /// NM_001290422 /// NM_016746 /// NP_001116454 /// NP_001277349 /// NP_001277351 /// NP_058026	GO:0000151 - ubiquitin ligase complex /// GO:0000307 - cyclin-dependent protein kinase holoenzyme complex /// GO:0005634 - nucleus /// GO:0016592 - mediator complex	GO:0016538 - cyclin-dependent protein serine/threonine kinase regulator activity /// GO:0061630 - ubiquitin protein ligase activity	GO:0006351 - transcription, DNA-templated /// GO:0006355 - regulation of transcription, DNA-templated /// GO:0016567 - protein ubiquitination /// GO:0045737 - positive regulation of cyclin-dependent protein serine/threonine kinase activity /// GO:0045944 - positive regulation of transcription from RNA polymerase II promoter /// GO:0090209 - negative regulation of triglyceride metabolic process /// GO:1901409 - positive regulation of phosphorylation of RNA polymerase II C-terminal domain	16521	25	16521	7.47439	0.33223	7.34961	7.53385	7.61211	7.30664	0.607549	0.275319	3	14.3936	0.0230888	0.0237307	42.1395	14	0.0357382	1	0.453164	3.97478	0.0297691	1.52623	7.45055	0.145991	-0.691441	0.570589	1.10662	-0.985766	-0.2625	-0.0782552	-0.184245	0.305469	-2.36553	-0.850505	-1.71478	2.99681	0.0325308	0.40897	0.107826	0.00937181	1.48771	0.388308	0.967277	2.02818	0.138605	0.684839	0.320126	0.0540713	0	0	0	0	0	0	NA	NA	NA	NA	NA	NA	NA	NA	NA	NA	NA	NA	NA	NA	NA	NA	NA	NA	NA	NA	NA	NA	NA	NA	0	0	0
Ccnd1	12443_at	cyclin D1	Mm.273049	ENSMUSG00000070348	protein_coding	NA	7	-144929930	12443	NM_007631 /// NP_031657 /// XM_011241977 /// XP_011240279	GO:0000307 - cyclin-dependent protein kinase holoenzyme complex /// GO:0000307 - cyclin-dependent protein kinase holoenzyme complex /// GO:0005622 - intracellular /// GO:0005634 - nucleus /// GO:0005634 - nucleus /// GO:0005654 - nucleoplasm /// GO:0005737 - cytoplasm /// GO:0005737 - cytoplasm /// GO:0005923 - bicellular tight junction /// GO:0016020 - membrane /// GO:0017053 - transcriptional repressor complex	GO:0003714 - transcription corepressor activity /// GO:0004672 - protein kinase activity /// GO:0004693 - cyclin-dependent protein serine/threonine kinase activity /// GO:0005515 - protein binding /// GO:0008134 - transcription factor binding /// GO:0016301 - kinase activity /// GO:0016538 - cyclin-dependent protein serine/threonine kinase regulator activity /// GO:0019899 - enzyme binding /// GO:0019901 - protein kinase binding /// GO:0019901 - protein kinase binding /// GO:0032403 - protein complex binding /// GO:0042826 - histone deacetylase binding /// GO:0070064 - proline-rich region binding	GO:0000082 - G1/S transition of mitotic cell cycle /// GO:0000082 - G1/S transition of mitotic cell cycle /// GO:0000122 - negative regulation of transcription from RNA polymerase II promoter /// GO:0000320 - re-entry into mitotic cell cycle /// GO:0001934 - positive regulation of protein phosphorylation /// GO:0006351 - transcription, DNA-templated /// GO:0006355 - regulation of transcription, DNA-templated /// GO:0006468 - protein phosphorylation /// GO:0006974 - cellular response to DNA damage stimulus /// GO:0007049 - cell cycle /// GO:0007595 - lactation /// GO:0007595 - lactation /// GO:0008284 - positive regulation of cell proliferation /// GO:0010243 - response to organonitrogen compound /// GO:0010971 - positive regulation of G2/M transition of mitotic cell cycle /// GO:0016055 - Wnt signaling pathway /// GO:0030178 - negative regulation of Wnt signaling pathway /// GO:0030857 - negative regulation of epithelial cell differentiation /// GO:0030968 - endoplasmic reticulum unfolded protein response /// GO:0031571 - mitotic G1 DNA damage checkpoint /// GO:0033327 - Leydig cell differentiation /// GO:0033598 - mammary gland epithelial cell proliferation /// GO:0033601 - positive regulation of mammary gland epithelial cell proliferation /// GO:0044321 - response to leptin /// GO:0045444 - fat cell differentiation /// GO:0045737 - positive regulation of cyclin-dependent protein serine/threonine kinase activity /// GO:0051301 - cell division /// GO:0051726 - regulation of cell cycle /// GO:0060070 - canonical Wnt signaling pathway /// GO:0060749 - mammary gland alveolus development /// GO:0060749 - mammary gland alveolus development /// GO:0070141 - response to UV-A /// GO:0071157 - negative regulation of cell cycle arrest /// GO:0071310 - cellular response to organic substance /// GO:0097421 - liver regeneration /// GO:2000045 - regulation of G1/S transition of mitotic cell cycle	4284	24	4284	8.43362	0.264137	7.80762	9.46289	7.98507	7.91992	9.85769	9.59356	3	14.3936	0.018358	0.0188669	53.0028	14	0.579864	1	0.973205	174.193	1.5334e-11	10.8143	8.29387	0.782783	-0.621191	1.49341	-0.394497	-0.477723	-0.177452	1.47782	-1.65527	0.0651476	-1.79337	18.0125	-17.2771	0.716768	0.0939464	2.82351e-11	5.0178e-11	0.484986	1.02712	10.5492	10.2995	0.314271	0.292216	2.68397e-08	4.01866e-08	0.744812	0	1	1	0	2	0.5	NA	NA	NA	NA	NA	NA	NA	NA	NA	NA	NA	NA	NA	NA	NA	NA	NA	NA	NA	NA	NA	NA	NA	NA	0	0	0
Ccnd2	12444_at	cyclin D2	Mm.333406	ENSMUSG00000000184	protein_coding	NA	6	-127125708	12444	NM_009829 /// NP_033959 /// XM_006505459 /// XM_006505460 /// XP_006505522 /// XP_006505523	GO:0000307 - cyclin-dependent protein kinase holoenzyme complex /// GO:0000785 - chromatin /// GO:0005634 - nucleus /// GO:0005634 - nucleus /// GO:0005654 - nucleoplasm /// GO:0005730 - nucleolus /// GO:0005737 - cytoplasm /// GO:0005829 - cytosol /// GO:0016020 - membrane /// GO:0031965 - nuclear membrane /// GO:0097129 - cyclin D2-CDK4 complex	GO:0005515 - protein binding /// GO:0019901 - protein kinase binding	GO:0000082 - G1/S transition of mitotic cell cycle /// GO:0001934 - positive regulation of protein phosphorylation /// GO:0007049 - cell cycle /// GO:0007616 - long-term memory /// GO:0008284 - positive regulation of cell proliferation /// GO:0008344 - adult locomotory behavior /// GO:0043066 - negative regulation of apoptotic process /// GO:0045737 - positive regulation of cyclin-dependent protein serine/threonine kinase activity /// GO:0050679 - positive regulation of epithelial cell proliferation /// GO:0051301 - cell division /// GO:0051726 - regulation of cell cycle /// GO:0071481 - cellular response to X-ray /// GO:1900087 - positive regulation of G1/S transition of mitotic cell cycle	4285	24	4285	4.90239	0.530418	5.3099	4.65609	5.18747	4.60986	2.14122	1.61081	3	14.3936	0.036858	0.037887	26.3943	14	0.125954	1	0.752283	14.5677	0.000122517	3.9118	4.94083	0.35947	1.0267	-0.792113	0.686118	-0.920702	0.122428	-0.53138	0.653809	0.577604	0.873207	-4.57092	4.81615	4.48496	0.396885	0.000406965	0.000253874	0.000480933	0.401336	3.39044	3.59538	3.31792	0.674564	0.004486	0.00307223	0.00512385	0	1	1	1	3	0.75	NA	NA	NA	NA	NA	NA	NA	NA	NA	NA	NA	NA	NA	NA	NA	NA	NA	NA	NA	NA	NA	NA	NA	NA	0	0	0
Ccnd3	12445_at	cyclin D3	Mm.27291	ENSMUSG00000034165	protein_coding	NA	17	47505050; 47593466	12445	NM_001081635 /// NM_001081636 /// NM_007632 /// NP_001075104 /// NP_001075105 /// NP_031658 /// XM_006523552 /// XM_006523553 /// XM_011246262 /// XP_006523615 /// XP_006523616 /// XP_011244564	GO:0000307 - cyclin-dependent protein kinase holoenzyme complex /// GO:0005634 - nucleus /// GO:0005737 - cytoplasm /// GO:0005829 - cytosol /// GO:0005886 - plasma membrane /// GO:0005925 - focal adhesion /// GO:0016020 - membrane	GO:0004693 - cyclin-dependent protein serine/threonine kinase activity /// GO:0005515 - protein binding /// GO:0019901 - protein kinase binding /// GO:0019901 - protein kinase binding	GO:0000122 - negative regulation of transcription from RNA polymerase II promoter /// GO:0001934 - positive regulation of protein phosphorylation /// GO:0007049 - cell cycle /// GO:0007165 - signal transduction /// GO:0008284 - positive regulation of cell proliferation /// GO:0030213 - hyaluronan biosynthetic process /// GO:0042098 - T cell proliferation /// GO:0042127 - regulation of cell proliferation /// GO:0043434 - response to peptide hormone /// GO:0045737 - positive regulation of cyclin-dependent protein serine/threonine kinase activity /// GO:0046626 - regulation of insulin receptor signaling pathway /// GO:0051301 - cell division /// GO:0051726 - regulation of cell cycle	4286	16	4286	6.48541	0.800784	7.14258	6.37516	6.07832	6.66675	3.12946	2.32868	3	14.3936	0.0556417	0.0571988	17.4829	14	0.184086	1	0.744115	13.9505	0.00015397	3.81256	6.5657	0.453447	1.2722	-0.420202	-1.07484	0.222839	1.06426	0.296842	0.767415	-0.588428	6.17799	2.07821	4.60093	-3.71866	2.12373e-05	0.0560335	0.000383993	0.00219412	4.6729	1.25155	3.41568	2.65874	0.000426473	0.204944	0.00429148	0.0171747	1	0	1	1	3	0.75	NA	NA	NA	NA	NA	NA	NA	NA	NA	NA	1.92557e-11	-0.307348	0.377	0.517	2.34554e-07	NA	NA	NA	NA	NA	NA	NA	DOWN	NA	1	1	0
Ccndbp1	17151_at	cyclin D-type binding-protein 1	Mm.7838	ENSMUSG00000023572	protein_coding	NA	2	121008407	17151	NM_001355127 /// NM_010761 /// NP_001342056 /// NP_034891 /// XM_006498851 /// XM_006498852 /// XM_011239329 /// XP_006498914 /// XP_006498915 /// XP_011237631 /// XR_001781121 /// XR_001781122	GO:0005634 - nucleus /// GO:0005634 - nucleus /// GO:0005654 - nucleoplasm /// GO:0005737 - cytoplasm	---	GO:0007049 - cell cycle /// GO:0051726 - regulation of cell cycle	6605	22	6605	7.92825	0.154124	8.11523	7.86784	7.78584	8.05664	0.448251	0.294127	3	14.3936	0.0107149	0.0110089	90.8357	14	0.0263677	1	0.656165	9.15008	0.0012274	2.91101	7.95639	0.155146	1.02385	-0.570753	-1.09928	0.646182	0.329395	0.0819987	0.247396	-0.270801	4.35735	1.30821	3.37997	-3.89986	0.000617098	0.211309	0.00433678	0.00152655	3.20965	0.675081	2.36283	2.81629	0.00625972	0.482821	0.0294874	0.0128672	1	0	1	1	3	0.75	NA	NA	NA	NA	NA	NA	NA	NA	NA	NA	NA	NA	NA	NA	NA	NA	NA	NA	NA	NA	NA	NA	NA	NA	0	0	0
Ccne1	12447_at	cyclin E1	Mm.16110	ENSMUSG00000002068	protein_coding	NA	7	-38097983	12447	NM_007633 /// NP_031659	GO:0000307 - cyclin-dependent protein kinase holoenzyme complex /// GO:0005634 - nucleus /// GO:0005634 - nucleus /// GO:0005654 - nucleoplasm /// GO:0005737 - cytoplasm /// GO:0005813 - centrosome /// GO:0097134 - cyclin E1-CDK2 complex	GO:0005515 - protein binding /// GO:0016301 - kinase activity /// GO:0016538 - cyclin-dependent protein serine/threonine kinase regulator activity /// GO:0019901 - protein kinase binding /// GO:0019901 - protein kinase binding /// GO:0032403 - protein complex binding	GO:0000082 - G1/S transition of mitotic cell cycle /// GO:0000122 - negative regulation of transcription from RNA polymerase II promoter /// GO:0000723 - telomere maintenance /// GO:0006270 - DNA replication initiation /// GO:0006468 - protein phosphorylation /// GO:0006468 - protein phosphorylation /// GO:0007049 - cell cycle /// GO:0007129 - synapsis /// GO:0016055 - Wnt signaling pathway /// GO:0045597 - positive regulation of cell differentiation /// GO:0051301 - cell division /// GO:0051726 - regulation of cell cycle /// GO:0070192 - chromosome organization involved in meiotic cell cycle /// GO:1903827 - regulation of cellular protein localization	4287	19	4287	6.07033	0.587202	5.87337	6.51644	6.05515	5.56787	2.90867	2.32147	3	14.3936	0.040803	0.041943	23.8419	14	0.171098	1	0.79812	18.9648	2.88115e-05	4.54043	6.00321	0.396854	-0.327165	1.29325	0.130892	-1.09697	-0.181782	0.461285	-0.643066	0.487283	-1.23227	3.77127	-4.5022	3.59607	0.2376	0.00197446	0.000465064	0.00280683	0.624153	2.70455	3.33249	2.55178	0.515647	0.0157907	0.00499341	0.0208965	0	1	1	1	3	0.75	NA	NA	NA	NA	NA	NA	NA	NA	NA	NA	NA	NA	NA	NA	NA	NA	NA	NA	NA	NA	NA	NA	NA	NA	0	0	0
Ccne2	12448_at	cyclin E2	Mm.35867	ENSMUSG00000028212	protein_coding	NA	4	11191708; 11191350	12448	NM_001037134 /// NM_001282943 /// NM_009830 /// NP_001032211 /// NP_001269872 /// NP_033960 /// XM_006537573 /// XM_006537574 /// XM_006537575 /// XM_011249913 /// XP_006537636 /// XP_006537637 /// XP_006537638 /// XP_011248215	GO:0005634 - nucleus /// GO:0097135 - cyclin E2-CDK2 complex	GO:0016538 - cyclin-dependent protein serine/threonine kinase regulator activity /// GO:0019901 - protein kinase binding	GO:0000082 - G1/S transition of mitotic cell cycle /// GO:0000723 - telomere maintenance /// GO:0006270 - DNA replication initiation /// GO:0007049 - cell cycle /// GO:0007129 - synapsis /// GO:0051301 - cell division /// GO:0051726 - regulation of cell cycle /// GO:0070192 - chromosome organization involved in meiotic cell cycle /// GO:1903827 - regulation of cellular protein localization	4288	28	4288	5.41614	0.657184	5.22754	6.27295	5.23757	4.49561	8.71761	8.06042	3	14.3936	0.0456651	0.0469417	21.303	14	0.5128	1	0.924614	58.8373	2.5603e-08	7.59171	5.30841	0.730878	-0.110656	1.31969	-0.0969377	-1.1121	-0.010026	1.03538	-1.04541	0.74196	-0.0642448	8.00154	-6.91846	5.17585	0.949659	1.13483e-06	6.12839e-06	0.000128727	0.0224323	5.94507	5.21265	3.89033	0.9828	4.44458e-05	0.000162523	0.00178647	0	1	1	1	3	0.75	NA	NA	NA	NA	NA	NA	NA	NA	NA	NA	NA	NA	NA	NA	NA	NA	NA	NA	NA	NA	NA	NA	NA	NA	0	0	0
Ccnf	12449_at	cyclin F	Mm.77695	ENSMUSG00000072082	protein_coding	NA	17	-24223231	12449	NM_007634 /// NP_031660 /// XM_006523554 /// XP_006523617	GO:0005634 - nucleus /// GO:0005737 - cytoplasm /// GO:0005813 - centrosome /// GO:0005814 - centriole /// GO:0005856 - cytoskeleton /// GO:0019005 - SCF ubiquitin ligase complex /// GO:0030054 - cell junction	GO:0004842 - ubiquitin-protein transferase activity	GO:0000320 - re-entry into mitotic cell cycle /// GO:0001890 - placenta development /// GO:0007049 - cell cycle /// GO:0010826 - negative regulation of centrosome duplication /// GO:0010826 - negative regulation of centrosome duplication /// GO:0016567 - protein ubiquitination /// GO:0031146 - SCF-dependent proteasomal ubiquitin-dependent protein catabolic process /// GO:0051301 - cell division /// GO:0051726 - regulation of cell cycle	4289	31	4289	5.9673	0.260846	6.14876	6.71305	5.80495	4.91553	8.25321	7.99237	3	14.3936	0.0181294	0.0186318	53.6716	14	0.485483	1	0.968395	146.95	5.02092e-11	10.2992	5.89557	0.753012	0.336236	1.08561	-0.12035	-1.3015	0.343815	0.908105	-0.56429	0.889421	3.4965	11.138	-5.92688	9.84712	0.00342954	1.82298e-08	3.293e-05	8.84578e-08	2.46476	7.73922	4.48241	7.05326	0.0245323	2.1814e-06	0.000605236	6.57211e-06	1	1	1	1	4	1	NA	NA	NA	NA	NA	NA	NA	NA	NA	NA	NA	NA	NA	NA	NA	NA	NA	NA	NA	NA	NA	NA	NA	NA	0	0	0
Ccng1	12450_at	cyclin G1	Mm.2103	ENSMUSG00000020326	protein_coding	NA	11	-40748551	12450	NM_009831 /// NP_033961 /// XM_011248706 /// XP_011247008	GO:0005634 - nucleus /// GO:0030425 - dendrite /// GO:0043025 - neuronal cell body /// GO:0048471 - perinuclear region of cytoplasm	---	GO:0006949 - syncytium formation /// GO:0007049 - cell cycle /// GO:0007095 - mitotic G2 DNA damage checkpoint /// GO:0043066 - negative regulation of apoptotic process /// GO:0051301 - cell division /// GO:0051726 - regulation of cell cycle	4290	22	4290	10.0696	0.164829	10.0872	10.0986	10.0059	10.0923	0.193193	0.0283637	3	14.3936	0.0114586	0.0117735	84.9365	14	0.0113643	1	0.146815	0.825105	0.501089	0.300085	10.071	0.0436793	0.371694	0.632532	-1.49143	0.487208	0.0813802	0.0927734	-0.0113932	-0.0864258	1.04101	1.43127	-0.150521	-1.20357	0.315044	0.173706	0.882443	0.248178	0.501629	0.760185	0.0543134	0.605237	0.599878	0.430874	0.956262	0.528156	0	0	0	0	0	0	NA	NA	NA	NA	NA	NA	NA	NA	NA	NA	NA	NA	NA	NA	NA	NA	NA	NA	NA	NA	NA	NA	NA	NA	0	0	0
Ccng2	12452_at	cyclin G2	Mm.3527	ENSMUSG00000029385	protein_coding	NA	5	93267572	12452	NM_007635 /// NP_031661	GO:0005634 - nucleus /// GO:0005737 - cytoplasm	---	GO:0007049 - cell cycle /// GO:0051301 - cell division /// GO:0051726 - regulation of cell cycle	4291	20	4291	8.02914	0.399592	8.20703	8.26986	7.69532	7.9519	1.42322	1.02363	3	14.3936	0.0277688	0.0285423	35.0358	14	0.0837191	1	0.719235	12.2876	0.000296141	3.5285	8.03103	0.262662	0.670071	0.909258	-1.27809	-0.301241	0.511708	0.574533	-0.0628255	-0.256581	4.20479	5.69379	-0.533179	-2.2953	0.000833094	4.9865e-05	0.602046	0.0372201	3.07931	4.3022	0.22037	1.42922	0.00791552	0.000840215	0.820233	0.152675	1	1	0	0	2	0.5	NA	NA	NA	NA	NA	NA	NA	NA	NA	NA	NA	NA	NA	NA	NA	NA	NA	NA	NA	NA	NA	NA	NA	NA	0	0	0
Ccnh	66671_at	cyclin H	Mm.18474	ENSMUSG00000021548	protein_coding	NA	13	85189384	66671	NM_001347587 /// NM_001347588 /// NM_023243 /// NP_001334516 /// NP_001334517 /// NP_075732 /// XM_006517324 /// XM_006517325 /// XP_006517387 /// XP_006517388	GO:0000307 - cyclin-dependent protein kinase holoenzyme complex /// GO:0005634 - nucleus /// GO:0005654 - nucleoplasm /// GO:0005675 - holo TFIIH complex /// GO:0019907 - cyclin-dependent protein kinase activating kinase holoenzyme complex /// GO:0070985 - TFIIK complex	GO:0004693 - cyclin-dependent protein serine/threonine kinase activity /// GO:0008094 - DNA-dependent ATPase activity /// GO:0008353 - RNA polymerase II carboxy-terminal domain kinase activity /// GO:0016301 - kinase activity /// GO:0016538 - cyclin-dependent protein serine/threonine kinase regulator activity	GO:0006351 - transcription, DNA-templated /// GO:0006355 - regulation of transcription, DNA-templated /// GO:0006366 - transcription from RNA polymerase II promoter /// GO:0007049 - cell cycle /// GO:0045737 - positive regulation of cyclin-dependent protein serine/threonine kinase activity /// GO:0045944 - positive regulation of transcription from RNA polymerase II promoter /// GO:0045944 - positive regulation of transcription from RNA polymerase II promoter /// GO:0050821 - protein stabilization /// GO:1901409 - positive regulation of phosphorylation of RNA polymerase II C-terminal domain	19209	17	19209	8.01468	0.37017	7.76335	8.22363	7.97394	7.94067	0.851851	0.481681	3	14.3936	0.0257247	0.0264407	37.8205	14	0.0501089	1	0.565453	6.24149	0.00621591	2.2065	7.9754	0.189556	-1.11867	1.30956	-0.0077063	-0.183184	-0.21059	0.249696	-0.460286	0.0332628	-1.79789	2.57099	-4.05852	0.309156	0.0931972	0.0218228	0.00111296	0.761633	1.0306	1.66109	2.95352	0.118254	0.290499	0.103354	0.0100001	0.902611	0	0	1	0	1	0.25	NA	NA	NA	NA	NA	NA	NA	NA	NA	NA	NA	NA	NA	NA	NA	NA	NA	NA	NA	NA	NA	NA	NA	NA	0	0	0
Ccni	12453_at	cyclin I	Mm.250419	ENSMUSG00000063015	protein_coding	NA	5	-93181932	12453	NM_017367 /// NP_059063 /// XM_006534736 /// XP_006534799	---	GO:0016538 - cyclin-dependent protein serine/threonine kinase regulator activity	GO:0051726 - regulation of cell cycle	4292	12	4292	9.11967	0.310464	9.38867	8.96452	8.98314	9.32129	0.927788	0.617324	3	14.3936	0.0215766	0.022176	45.0938	14	0.0545758	1	0.665372	9.53694	0.00101393	2.99399	9.1644	0.221901	1.01066	-0.900788	-0.816878	0.707002	0.405534	-0.0186198	0.424154	-0.338151	3.78039	-0.209338	4.08363	-3.43173	0.0019387	0.837118	0.00105885	0.00390741	2.71249	0.0772131	2.97517	2.40811	0.0155647	0.937421	0.0095987	0.0271983	1	0	1	1	3	0.75	NA	NA	NA	NA	NA	NA	NA	NA	NA	NA	NA	NA	NA	NA	NA	NA	NA	NA	NA	NA	NA	NA	NA	NA	0	0	0
Ccnj	240665_at	cyclin J	Mm.309	ENSMUSG00000025010	protein_coding	NA	19	40831278	240665	NM_172839 /// NP_766427 /// XM_006527088 /// XM_011247248 /// XM_017318200 /// XP_006527151 /// XP_011245550 /// XP_017173689	GO:0005575 - cellular_component /// GO:0005634 - nucleus	GO:0003674 - molecular_function	GO:0008150 - biological_process	11837	25	11836	5.2432	0.268395	5.16797	5.28613	5.14721	5.35522	0.392701	0.124306	3	14.3936	0.0186539	0.0191711	52.1619	14	0.0231001	1	0.31654	2.22126	0.129644	0.887247	5.23913	0.098658	-0.721337	0.476377	-0.931734	1.17669	0.0207574	0.138921	-0.118164	-0.208013	0.208108	1.67977	-1.22353	-2.27039	0.838061	0.11457	0.240782	0.0390314	0.0767245	0.94093	0.618377	1.40859	0.937917	0.332708	0.519403	0.157946	0	0	0	0	0	0	NA	NA	NA	NA	NA	NA	NA	NA	NA	NA	NA	NA	NA	NA	NA	NA	NA	NA	NA	NA	NA	NA	NA	NA	0	0	0
Ccnjl	380694_at	cyclin J-like	Mm.247595	ENSMUSG00000044707	protein_coding	NA	11	43528748	380694	NM_001045530 /// NP_001038995	GO:0005575 - cellular_component /// GO:0005634 - nucleus	GO:0003674 - molecular_function	GO:0008150 - biological_process	15264	22	15264	3.84079	0.0721687	3.84391	3.84318	3.88933	3.77417	0.101765	0.0295963	3	14.3936	0.00502102	0.00515491	193.99	14	0.00598618	1	0.29083	1.96483	0.164441	0.783991	3.83765	0.047505	0.131879	0.116461	1.0879	-1.33624	-0.0454156	-0.046148	0.000732422	0.115158	-0.877626	-1.07553	0.0146177	2.42266	0.39456	0.299838	0.988538	0.0291345	0.403887	0.523114	0.0050067	1.53559	0.6724	0.584311	0.995978	0.127669	0	0	0	0	0	0	NA	NA	NA	NA	NA	NA	NA	NA	NA	NA	NA	NA	NA	NA	NA	NA	NA	NA	NA	NA	NA	NA	NA	NA	0	0	0
Ccnk	12454_at	cyclin K	Mm.474441	ENSMUSG00000021258	protein_coding	NA	12	108179737	12454	NM_009832 /// NP_033962 /// XM_006515443 /// XM_006515444 /// XM_006515445 /// XP_006515506 /// XP_006515507 /// XP_006515508	GO:0000307 - cyclin-dependent protein kinase holoenzyme complex /// GO:0002944 - cyclin K-CDK12 complex /// GO:0002945 - cyclin K-CDK13 complex /// GO:0005634 - nucleus /// GO:0005654 - nucleoplasm	GO:0004693 - cyclin-dependent protein serine/threonine kinase activity /// GO:0008353 - RNA polymerase II carboxy-terminal domain kinase activity /// GO:0016538 - cyclin-dependent protein serine/threonine kinase regulator activity /// GO:0019901 - protein kinase binding	GO:0001701 - in utero embryonic development /// GO:0006351 - transcription, DNA-templated /// GO:0006355 - regulation of transcription, DNA-templated /// GO:0006974 - cellular response to DNA damage stimulus /// GO:0007049 - cell cycle /// GO:0044828 - negative regulation by host of viral genome replication /// GO:0045737 - positive regulation of cyclin-dependent protein serine/threonine kinase activity /// GO:0045944 - positive regulation of transcription from RNA polymerase II promoter /// GO:0051301 - cell division /// GO:0071157 - negative regulation of cell cycle arrest /// GO:1901409 - positive regulation of phosphorylation of RNA polymerase II C-terminal domain /// GO:2000737 - negative regulation of stem cell differentiation /// GO:2001165 - positive regulation of phosphorylation of RNA polymerase II C-terminal domain serine 2 residues	4293	23	4293	9.30753	0.123542	9.43359	9.28939	9.23678	9.32861	0.199996	0.0764541	3	14.3936	0.00859016	0.0088244	113.322	14	0.0117644	1	0.382279	2.96673	0.0671627	1.17287	9.32209	0.0833111	1.33835	-0.392585	-1.024	0.0782436	0.19681	0.0526042	0.144206	-0.0918294	2.90768	0.937311	2.20038	-1.47698	0.0112014	0.364061	0.0445737	0.161224	1.95073	0.438826	1.35092	0.79257	0.0620578	0.646202	0.173839	0.411702	0	0	0	0	0	0	NA	NA	NA	NA	NA	NA	NA	NA	NA	NA	NA	NA	NA	NA	NA	NA	NA	NA	NA	NA	NA	NA	NA	NA	0	0	0
Ccnl1	56706_at	cyclin L1	Mm.175612	ENSMUSG00000027829	protein_coding	NA	3	-65946150	56706	NM_001025442 /// NM_001025443 /// NM_001355432 /// NM_001355433 /// NM_019937 /// NP_001342361 /// NP_001342362 /// NP_064321 /// XM_006501767 /// XM_006501768 /// XM_011240174 /// XM_017319660 /// XP_006501830 /// XP_006501831 /// XP_011238476 /// XP_017175149 /// XR_001783722 /// XR_001783723 /// XR_001783724 /// XR_001783725 /// XR_867222 /// XR_867223 /// XR_867224	GO:0000307 - cyclin-dependent protein kinase holoenzyme complex /// GO:0005634 - nucleus /// GO:0005634 - nucleus /// GO:0005737 - cytoplasm /// GO:0008023 - transcription elongation factor complex /// GO:0016607 - nuclear speck	GO:0005515 - protein binding /// GO:0016538 - cyclin-dependent protein serine/threonine kinase regulator activity	GO:0000079 - regulation of cyclin-dependent protein serine/threonine kinase activity /// GO:0006351 - transcription, DNA-templated /// GO:0006355 - regulation of transcription, DNA-templated /// GO:0006396 - RNA processing /// GO:0045737 - positive regulation of cyclin-dependent protein serine/threonine kinase activity /// GO:0045944 - positive regulation of transcription from RNA polymerase II promoter /// GO:1901409 - positive regulation of phosphorylation of RNA polymerase II C-terminal domain	17471	22	17471	9.3515	0.222425	9.41341	9.26302	9.29978	9.50244	0.385402	0.162977	3	14.3936	0.0154601	0.0158875	62.9426	14	0.0226707	1	0.422876	3.51393	0.0427426	1.36914	9.36966	0.109239	0.400471	-0.976234	-0.639706	1.21547	0.113628	-0.0367622	0.150391	-0.202658	1.25136	-0.488269	1.71053	-2.4297	0.23076	0.632714	0.108627	0.0287405	0.636839	0.198793	0.964063	1.54151	0.507088	0.836944	0.321593	0.126456	0	0	0	0	0	0	NA	NA	NA	NA	NA	NA	NA	NA	NA	NA	NA	NA	NA	NA	NA	NA	NA	NA	NA	NA	NA	NA	NA	NA	0	0	0
Ccnl2	56036_at	cyclin L2	Mm.23492	ENSMUSG00000029068	protein_coding	NA	4	155812488	56036	NM_018856 /// NM_207678 /// NP_997561 /// XM_011250304 /// XM_011250305 /// XM_017320327 /// XM_017320328 /// XP_011248606 /// XP_011248607 /// XP_017175816 /// XP_017175817 /// XR_001784165 /// XR_001784166 /// XR_881434	GO:0000307 - cyclin-dependent protein kinase holoenzyme complex /// GO:0005634 - nucleus /// GO:0005634 - nucleus /// GO:0005654 - nucleoplasm /// GO:0043231 - intracellular membrane-bounded organelle	GO:0005515 - protein binding /// GO:0016538 - cyclin-dependent protein serine/threonine kinase regulator activity	GO:0006351 - transcription, DNA-templated /// GO:0006355 - regulation of transcription, DNA-templated /// GO:0045737 - positive regulation of cyclin-dependent protein serine/threonine kinase activity /// GO:0045944 - positive regulation of transcription from RNA polymerase II promoter /// GO:1901409 - positive regulation of phosphorylation of RNA polymerase II C-terminal domain	17177	28	17177	8.84804	0.11816	8.85807	8.82585	8.83537	8.88965	0.129144	0.0109846	3	14.3936	0.00821625	0.00843997	118.484	14	0.00759672	1	0.0850569	0.445646	0.724086	0.14021	8.85224	0.0283697	0.205771	-0.930178	-0.594365	1.31877	0.0226997	-0.00952691	0.0322266	-0.0542752	0.342912	-0.173572	0.502796	-0.892603	0.736621	0.864619	0.622713	0.38675	0.132756	0.0631751	0.205712	0.41257	0.890803	0.949091	0.831275	0.665805	0	0	0	0	0	0	NA	NA	NA	NA	NA	NA	NA	NA	NA	NA	NA	NA	NA	NA	NA	NA	NA	NA	NA	NA	NA	NA	NA	NA	0	0	0
Ccno	218630_at	cyclin O	Mm.25457	ENSMUSG00000042417	protein_coding	NA	13	112987801	218630	NM_001081062 /// NP_001074531	GO:0005634 - nucleus /// GO:0005654 - nucleoplasm /// GO:0005737 - cytoplasm /// GO:0005737 - cytoplasm	GO:0004844 - uracil DNA N-glycosylase activity	GO:0006284 - base-excision repair /// GO:0007049 - cell cycle /// GO:0030030 - cell projection organization /// GO:0051301 - cell division /// GO:0060271 - cilium assembly /// GO:1903251 - multi-ciliated epithelial cell differentiation	9584	20	9584	3.93383	0.0882415	4.07812	3.87866	3.96463	3.86987	0.190071	0.10183	3	14.3936	0.00613768	0.00630296	158.656	14	0.0111807	1	0.535746	5.53032	0.00982055	2.00786	3.94782	0.096817	1.34586	-0.714348	0.173617	-0.805128	0.113493	-0.0859701	0.199463	0.0947591	1.98366	-1.81221	3.6006	1.80307	0.0667044	0.0908623	0.00278139	0.092347	1.17585	1.04162	2.55574	1.03458	0.231542	0.285565	0.0207466	0.288725	0	0	1	0	1	0.25	NA	NA	NA	NA	NA	NA	NA	NA	NA	NA	NA	NA	NA	NA	NA	NA	NA	NA	NA	NA	NA	NA	NA	NA	0	0	0
Ccnt1	12455_at	cyclin T1	Mm.29941; Mm.86538	ENSMUSG00000011960	protein_coding	NA	15	-98543210	12455	NM_009833 /// NP_033963 /// XR_383977	GO:0005634 - nucleus /// GO:0005634 - nucleus /// GO:0005654 - nucleoplasm /// GO:0008024 - cyclin/CDK positive transcription elongation factor complex /// GO:0008024 - cyclin/CDK positive transcription elongation factor complex	GO:0003677 - DNA binding /// GO:0003682 - chromatin binding /// GO:0005515 - protein binding /// GO:0008134 - transcription factor binding /// GO:0016538 - cyclin-dependent protein serine/threonine kinase regulator activity /// GO:0017069 - snRNA binding /// GO:0019901 - protein kinase binding /// GO:0044212 - transcription regulatory region DNA binding /// GO:0070063 - RNA polymerase binding /// GO:0097322 - 7SK snRNA binding	GO:0006351 - transcription, DNA-templated /// GO:0006355 - regulation of transcription, DNA-templated /// GO:0006468 - protein phosphorylation /// GO:0007049 - cell cycle /// GO:0045737 - positive regulation of cyclin-dependent protein serine/threonine kinase activity /// GO:0045944 - positive regulation of transcription from RNA polymerase II promoter /// GO:0045944 - positive regulation of transcription from RNA polymerase II promoter /// GO:0051301 - cell division /// GO:1900364 - negative regulation of mRNA polyadenylation /// GO:1901409 - positive regulation of phosphorylation of RNA polymerase II C-terminal domain	4294	16	4294	8.30182	0.196213	8.37109	8.29329	8.28381	8.28516	0.213778	0.0175651	3	14.3936	0.013639	0.0140152	71.351	14	0.0125752	1	0.0821649	0.429284	0.735125	0.133639	8.30834	0.0420459	1.49253	-0.357811	-0.583362	-0.551362	0.087283	0.00948351	0.0777995	-0.00134549	1.02338	0.134104	0.942106	-0.0171744	0.32302	0.895177	0.361683	0.986533	0.490771	0.0480908	0.441672	0.00588825	0.607833	0.961102	0.644257	0.995331	0	0	0	0	0	0	NA	NA	NA	NA	NA	NA	NA	NA	NA	NA	NA	NA	NA	NA	NA	NA	NA	NA	NA	NA	NA	NA	NA	NA	0	0	0
Ccnt2	72949_at	cyclin T2	Mm.268672; Mm.392269	ENSMUSG00000026349	protein_coding	NA	1	127774163	72949	NM_028399 /// NP_082675	GO:0000307 - cyclin-dependent protein kinase holoenzyme complex /// GO:0005634 - nucleus /// GO:0005634 - nucleus /// GO:0005654 - nucleoplasm /// GO:0005737 - cytoplasm /// GO:0005829 - cytosol /// GO:0005886 - plasma membrane /// GO:0008024 - cyclin/CDK positive transcription elongation factor complex /// GO:0048471 - perinuclear region of cytoplasm	GO:0001223 - transcription coactivator binding /// GO:0003682 - chromatin binding /// GO:0005515 - protein binding /// GO:0016538 - cyclin-dependent protein serine/threonine kinase regulator activity /// GO:0019901 - protein kinase binding /// GO:0070063 - RNA polymerase binding /// GO:0097322 - 7SK snRNA binding	GO:0006351 - transcription, DNA-templated /// GO:0006355 - regulation of transcription, DNA-templated /// GO:0007049 - cell cycle /// GO:0007519 - skeletal muscle tissue development /// GO:0016032 - viral process /// GO:0019085 - early viral transcription /// GO:0019086 - late viral transcription /// GO:0045737 - positive regulation of cyclin-dependent protein serine/threonine kinase activity /// GO:0045944 - positive regulation of transcription from RNA polymerase II promoter /// GO:0045944 - positive regulation of transcription from RNA polymerase II promoter /// GO:0051147 - regulation of muscle cell differentiation /// GO:0051301 - cell division /// GO:1901409 - positive regulation of phosphorylation of RNA polymerase II C-terminal domain	22640	19	22640	8.4012	0.063168	8.56966	8.32585	8.35917	8.44043	0.197364	0.134196	3	14.3936	0.00439569	0.004512	221.631	14	0.0116096	1	0.679941	10.1763	0.000747243	3.12654	8.42378	0.108511	1.34442	-0.902487	-0.5954	0.153469	0.210493	-0.0333225	0.243815	-0.0812609	4.34734	-0.830019	5.2007	-1.8271	0.000629331	0.420082	0.000122902	0.088491	3.20112	0.376666	3.91044	1.0531	0.00636097	0.694574	0.00172422	0.280445	1	0	1	0	2	0.5	NA	NA	NA	NA	NA	NA	NA	NA	NA	NA	NA	NA	NA	NA	NA	NA	NA	NA	NA	NA	NA	NA	NA	NA	0	0	0
Ccny	67974_at	cyclin Y	Mm.86523; Mm.376607	ENSMUSG00000024286	protein_coding	NA	18	-9314043	67974	NM_026484 /// NP_080760 /// XM_017317974 /// XM_017317975 /// XM_017317976 /// XP_017173463 /// XP_017173464 /// XP_017173465	GO:0000308 - cytoplasmic cyclin-dependent protein kinase holoenzyme complex /// GO:0005634 - nucleus /// GO:0005886 - plasma membrane /// GO:0016020 - membrane /// GO:0070062 - extracellular exosome	GO:0005515 - protein binding /// GO:0016538 - cyclin-dependent protein serine/threonine kinase regulator activity /// GO:0019901 - protein kinase binding	GO:0000079 - regulation of cyclin-dependent protein serine/threonine kinase activity /// GO:0000086 - G2/M transition of mitotic cell cycle /// GO:0007049 - cell cycle /// GO:0016055 - Wnt signaling pathway /// GO:0045737 - positive regulation of cyclin-dependent protein serine/threonine kinase activity /// GO:0051301 - cell division /// GO:0060828 - regulation of canonical Wnt signaling pathway	20328	23	20328	9.30502	0.0435331	9.25326	9.33268	9.36799	9.22363	0.102485	0.0589519	3	14.3936	0.00303156	0.00310951	321.595	14	0.00602853	1	0.575225	6.48203	0.00535787	2.27101	9.29439	0.0672854	-0.611351	0.5691	1.09385	-1.0516	-0.114735	-0.0353082	-0.0794271	0.144358	-2.85341	-1.05903	-2.0401	3.90842	0.0124825	0.307037	0.0601312	0.00150071	1.9037	0.512809	1.2209	2.8237	0.0675188	0.592026	0.215574	0.0126925	0	0	0	1	1	0.25	NA	NA	NA	NA	NA	NA	NA	NA	NA	NA	NA	NA	NA	NA	NA	NA	NA	NA	NA	NA	NA	NA	NA	NA	0	0	0
Ccnyl1	227210_at	cyclin Y-like 1	Mm.39706	ENSMUSG00000070871	protein_coding	NA	1	64691344	227210	NM_001097644 /// NP_001091113 /// XM_006495953 /// XM_011238499 /// XP_006496016 /// XP_011236801	GO:0005886 - plasma membrane /// GO:0016020 - membrane	GO:0005515 - protein binding	GO:0001932 - regulation of protein phosphorylation /// GO:0007283 - spermatogenesis /// GO:0030317 - flagellated sperm motility /// GO:0045859 - regulation of protein kinase activity	10402	4	10402	5.02223	1.74138	4.23893	5.3099	5.33394	4.78857	4.78275	3.04137	3	14.3936	0.12099	0.124384	8.0396	14	0.281339	1	0.635904	8.37915	0.00182433	2.7389	4.91784	0.517839	-1.31103	0.757107	0.803541	-0.249617	-1.09501	-0.0240451	-1.07096	0.545367	-4.31066	-0.114161	-4.35427	2.33727	0.00067631	0.910687	0.00062084	0.0343469	3.16985	0.0406306	3.20702	1.46411	0.00671701	0.967802	0.00629203	0.144216	1	0	1	0	2	0.5	NA	NA	NA	NA	NA	NA	NA	NA	NA	NA	NA	NA	NA	NA	NA	NA	NA	NA	NA	NA	NA	NA	NA	NA	0	0	0
Ccp110	101565_at	centriolar coiled coil protein 110	Mm.23279	ENSMUSG00000033904	protein_coding	NA	7	118712610	101565	NM_182995 /// NP_892040 /// XM_006507157 /// XM_006507158 /// XM_006507159 /// XM_017321910 /// XP_006507220 /// XP_006507221 /// XP_006507222 /// XP_017177399	GO:0005737 - cytoplasm /// GO:0005813 - centrosome /// GO:0005814 - centriole /// GO:0005815 - microtubule organizing center /// GO:0005856 - cytoskeleton /// GO:0005929 - cilium /// GO:0042995 - cell projection /// GO:0043234 - protein complex	GO:0005515 - protein binding	GO:0007099 - centriole replication /// GO:0030030 - cell projection organization /// GO:0032053 - ciliary basal body organization /// GO:0032465 - regulation of cytokinesis /// GO:0045724 - positive regulation of cilium assembly /// GO:0051298 - centrosome duplication /// GO:1902018 - negative regulation of cilium assembly /// GO:1902018 - negative regulation of cilium assembly	1651	24	1651	4.88934	0.236697	4.78255	4.92171	4.91687	4.88647	0.281018	0.0443219	3	14.3936	0.0164516	0.0169069	59.1475	14	0.0165305	1	0.157719	0.898024	0.466015	0.3316	4.8769	0.0648053	-1.45591	0.691445	0.616769	0.147699	-0.134321	0.00483941	-0.13916	0.0303982	-1.43397	0.0623092	-1.53435	0.353295	0.172948	0.951174	0.146627	0.728988	0.762084	0.0217402	0.833786	0.13728	0.429623	0.983252	0.388055	0.887474	0	0	0	0	0	0	NA	NA	NA	NA	NA	NA	NA	NA	NA	NA	NA	NA	NA	NA	NA	NA	NA	NA	NA	NA	NA	NA	NA	NA	0	0	0
Ccpg1	72278_at	cell cycle progression 1	Mm.268475	ENSMUSG00000034563	protein_coding	NA	9	72985503; 72985503; 72985503	72278	NM_001114328 /// NM_001286544 /// NM_001286545 /// NM_001286546 /// NM_028181 /// NP_001107800 /// NP_001273473 /// NP_001273474 /// NP_001273475 /// NP_082457 /// XM_006511467 /// XM_006511468 /// XM_006511469 /// XM_006511471 /// XP_006511530 /// XP_006511531 /// XP_006511532 /// XP_006511534 /// XR_379460 /// XR_870768	GO:0016020 - membrane /// GO:0016021 - integral component of membrane	GO:0005515 - protein binding	GO:0007049 - cell cycle /// GO:0008284 - positive regulation of cell proliferation /// GO:0045787 - positive regulation of cell cycle /// GO:0045944 - positive regulation of transcription from RNA polymerase II promoter /// GO:2001106 - regulation of Rho guanyl-nucleotide exchange factor activity	22272	33	22272	8.28514	0.224443	8.67253	8.05127	8.3978	8.20459	1.09223	0.867788	3	14.3936	0.0156003	0.0160317	62.3766	14	0.0642489	1	0.794509	18.5421	3.27203e-05	4.48518	8.33155	0.267911	1.27274	-1.04615	0.247289	-0.473873	0.274729	-0.346528	0.621257	0.193207	3.01188	-4.58179	7.03427	2.30596	0.00909301	0.000398483	5.07994e-06	0.0364699	2.04129	3.39959	5.29414	1.43807	0.0528134	0.00441452	0.000140367	0.150606	0	1	1	0	2	0.5	NA	NA	NA	NA	NA	NA	NA	NA	NA	NA	NA	NA	NA	NA	NA	NA	NA	NA	NA	NA	NA	NA	NA	NA	0	0	0
Ccpg1os	546143_at	cell cycle progression 1, opposite strand	Mm.260946	ENSMUSG00000086158	protein_coding	NA	9	-72979724	546143	NM_001198789 /// NP_001185718 /// XM_006511276 /// XM_006511278 /// XM_011242771 /// XP_006511339 /// XP_006511341 /// XP_011241073	-----	-----	-----	17023	21	17022	7.26291	0.488784	7.54492	7.08903	7.1072	7.50684	1.268	0.779218	3	14.3936	0.0339655	0.0349132	28.6425	14	0.0745883	1	0.614524	7.64716	0.00271406	2.56638	7.312	0.247568	0.940846	-0.900633	-0.827219	0.787006	0.437717	-0.0181749	0.455892	-0.399631	3.25219	-0.162861	3.49831	-3.23247	0.00560985	0.872892	0.00341709	0.00583703	2.25105	0.0590394	2.46634	2.23381	0.0361292	0.952349	0.0244602	0.0372831	1	0	1	1	3	0.75	NA	NA	NA	NA	NA	NA	NA	NA	NA	NA	NA	NA	NA	NA	NA	NA	NA	NA	NA	NA	NA	NA	NA	NA	0	0	0
Ccr1	12768_at	chemokine (C-C motif) receptor 1	Mm.274927	ENSMUSG00000025804	protein_coding	NA	9	-123962125	12768	NM_009912 /// NP_034042	GO:0005886 - plasma membrane /// GO:0009897 - external side of plasma membrane /// GO:0016020 - membrane /// GO:0016021 - integral component of membrane /// GO:0043025 - neuronal cell body	GO:0004435 - phosphatidylinositol phospholipase C activity /// GO:0004871 - signal transducer activity /// GO:0004930 - G-protein coupled receptor activity /// GO:0004950 - chemokine receptor activity /// GO:0005515 - protein binding /// GO:0016493 - C-C chemokine receptor activity /// GO:0016493 - C-C chemokine receptor activity /// GO:0019957 - C-C chemokine binding /// GO:0035717 - chemokine (C-C motif) ligand 7 binding /// GO:0071791 - chemokine (C-C motif) ligand 5 binding	GO:0006816 - calcium ion transport /// GO:0006874 - cellular calcium ion homeostasis /// GO:0006887 - exocytosis /// GO:0006935 - chemotaxis /// GO:0006954 - inflammatory response /// GO:0006955 - immune response /// GO:0007165 - signal transduction /// GO:0007186 - G-protein coupled receptor signaling pathway /// GO:0007204 - positive regulation of cytosolic calcium ion concentration /// GO:0007267 - cell-cell signaling /// GO:0010629 - negative regulation of gene expression /// GO:0030099 - myeloid cell differentiation /// GO:0030335 - positive regulation of cell migration /// GO:0030502 - negative regulation of bone mineralization /// GO:0030595 - leukocyte chemotaxis /// GO:0030595 - leukocyte chemotaxis /// GO:0045672 - positive regulation of osteoclast differentiation /// GO:0045824 - negative regulation of innate immune response /// GO:0051928 - positive regulation of calcium ion transport /// GO:0070098 - chemokine-mediated signaling pathway /// GO:0070374 - positive regulation of ERK1 and ERK2 cascade /// GO:0090026 - positive regulation of monocyte chemotaxis	4481	24	4481	6.26216	1.55032	6.7819	6.88135	5.84789	5.46143	8.08385	6.53353	3	14.3936	0.107716	0.110737	9.03041	14	0.47552	1	0.80822	20.2185	2.00084e-05	4.69879	6.24314	0.698777	0.771002	0.913317	-0.565627	-1.11869	0.934006	1.03345	-0.0994466	0.386469	3.89683	5.20015	-0.428515	1.75537	0.00153585	0.000123029	0.67462	0.100447	2.81365	3.90999	0.170941	0.998064	0.0129295	0.00172505	0.860433	0.305518	1	1	0	0	2	0.5	NA	NA	NA	NA	NA	NA	NA	NA	NA	NA	NA	NA	NA	NA	NA	NA	NA	NA	NA	NA	NA	NA	NA	NA	0	0	0
Ccr10	12777_at	chemokine (C-C motif) receptor 10	Mm.8021	ENSMUSG00000044052	protein_coding	NA	11	-101172997	12777	NM_007721 /// NP_031747	GO:0005886 - plasma membrane /// GO:0005887 - integral component of plasma membrane /// GO:0009986 - cell surface /// GO:0016020 - membrane /// GO:0016021 - integral component of membrane	GO:0004871 - signal transducer activity /// GO:0004930 - G-protein coupled receptor activity /// GO:0004950 - chemokine receptor activity /// GO:0005515 - protein binding /// GO:0016493 - C-C chemokine receptor activity	GO:0006935 - chemotaxis /// GO:0006955 - immune response /// GO:0007165 - signal transduction /// GO:0007204 - positive regulation of cytosolic calcium ion concentration	4490	22	4490	4.02162	0.147701	4.01921	4.04753	4.01534	3.99243	0.15535	0.00764908	3	14.3936	0.0102686	0.0105501	94.7862	14	0.00913823	1	0.0492377	0.248299	0.861224	0.0648841	4.01863	0.0226014	0.0256248	1.27866	-0.145287	-1.159	0.00386285	0.0321832	-0.0283203	0.0229112	0.0521978	0.524489	-0.395236	0.337044	0.959089	0.607922	0.698464	0.740948	0.0181413	0.216152	0.155856	0.130212	0.986188	0.82298	0.872296	0.892835	0	0	0	0	0	0	NA	NA	NA	NA	NA	NA	NA	NA	NA	NA	NA	NA	NA	NA	NA	NA	NA	NA	NA	NA	NA	NA	NA	NA	0	0	0
Ccr1l1	12770_at	chemokine (C-C motif) receptor 1-like 1	Mm.423532	ENSMUSG00000064039	protein_coding	NA	9	-123976948	12770	NM_007718 /// NP_031744	GO:0005886 - plasma membrane /// GO:0016020 - membrane /// GO:0016021 - integral component of membrane	GO:0004871 - signal transducer activity /// GO:0004930 - G-protein coupled receptor activity /// GO:0004950 - chemokine receptor activity /// GO:0016493 - C-C chemokine receptor activity	GO:0006935 - chemotaxis /// GO:0006954 - inflammatory response /// GO:0006955 - immune response /// GO:0007165 - signal transduction /// GO:0007186 - G-protein coupled receptor signaling pathway /// GO:0090026 - positive regulation of monocyte chemotaxis	4483	15	4483	3.65641	0.0658841	3.65381	3.65894	3.57283	3.75903	0.142997	0.0771129	3	14.3936	0.00458439	0.00470601	212.494	14	0.00841158	1	0.539262	5.60691	0.00933577	2.02985	3.66115	0.076246	-0.0963094	-0.0290671	-1.15838	1.28376	0.0809787	0.0861057	-0.00512695	-0.186203	1.63769	2.10017	-0.107086	-4.09959	0.123156	0.0537911	0.916199	0.00102586	0.909543	1.26929	0.0380102	2.98891	0.348422	0.199126	0.969807	0.0093606	0	0	0	1	1	0.25	NA	NA	NA	NA	NA	NA	NA	NA	NA	NA	NA	NA	NA	NA	NA	NA	NA	NA	NA	NA	NA	NA	NA	NA	0	0	0
Ccr2	12772_at	chemokine (C-C motif) receptor 2	Mm.6272	ENSMUSG00000049103	protein_coding	NA	9	124102182	12772	NM_009915 /// NP_034045 /// XM_006512428 /// XM_011243063 /// XM_011243064 /// XP_006512491 /// XP_011241365 /// XP_011241366	GO:0005886 - plasma membrane /// GO:0005886 - plasma membrane /// GO:0005887 - integral component of plasma membrane /// GO:0009897 - external side of plasma membrane /// GO:0016020 - membrane /// GO:0016021 - integral component of membrane	GO:0004871 - signal transducer activity /// GO:0004930 - G-protein coupled receptor activity /// GO:0004950 - chemokine receptor activity /// GO:0005515 - protein binding /// GO:0016493 - C-C chemokine receptor activity /// GO:0019955 - cytokine binding /// GO:0035715 - chemokine (C-C motif) ligand 2 binding /// GO:0035716 - chemokine (C-C motif) ligand 12 binding /// GO:0035717 - chemokine (C-C motif) ligand 7 binding	GO:0001525 - angiogenesis /// GO:0001974 - blood vessel remodeling /// GO:0002246 - wound healing involved in inflammatory response /// GO:0002548 - monocyte chemotaxis /// GO:0002827 - positive regulation of T-helper 1 type immune response /// GO:0002829 - negative regulation of type 2 immune response /// GO:0006935 - chemotaxis /// GO:0006954 - inflammatory response /// GO:0006955 - immune response /// GO:0006959 - humoral immune response /// GO:0006968 - cellular defense response /// GO:0007165 - signal transduction /// GO:0007186 - G-protein coupled receptor signaling pathway /// GO:0010574 - regulation of vascular endothelial growth factor production /// GO:0010820 - positive regulation of T cell chemotaxis /// GO:0016525 - negative regulation of angiogenesis /// GO:0019221 - cytokine-mediated signaling pathway /// GO:0019233 - sensory perception of pain /// GO:0019725 - cellular homeostasis /// GO:0030097 - hemopoiesis /// GO:0030334 - regulation of cell migration /// GO:0032729 - positive regulation of interferon-gamma production /// GO:0032743 - positive regulation of interleukin-2 production /// GO:0035705 - T-helper 17 cell chemotaxis /// GO:0042535 - positive regulation of tumor necrosis factor biosynthetic process /// GO:0043277 - apoptotic cell clearance /// GO:0043310 - negative regulation of eosinophil degranulation /// GO:0045627 - positive regulation of T-helper 1 cell differentiation /// GO:0046641 - positive regulation of alpha-beta T cell proliferation /// GO:0048873 - homeostasis of number of cells within a tissue /// GO:0050729 - positive regulation of inflammatory response /// GO:0050870 - positive regulation of T cell activation /// GO:0061756 - leukocyte adhesion to vascular endothelial cell /// GO:0090026 - positive regulation of monocyte chemotaxis /// GO:0090026 - positive regulation of monocyte chemotaxis /// GO:0090265 - positive regulation of immune complex clearance by monocytes and macrophages /// GO:0097350 - neutrophil clearance /// GO:1903238 - positive regulation of leukocyte tethering or rolling /// GO:2000439 - positive regulation of monocyte extravasation /// GO:2000451 - positive regulation of CD8-positive, alpha-beta T cell extravasation /// GO:2000464 - positive regulation of astrocyte chemotaxis /// GO:2000473 - positive regulation of hematopoietic stem cell migration	4485	19	4485	8.16725	0.5559	8.39583	8.82617	6.83219	8.67627	13.266	12.7101	3	14.3936	0.0386283	0.0397071	25.1844	14	0.780353	1	0.958096	109.679	3.79927e-10	9.4203	8.18262	0.91778	0.232317	0.701208	-1.4714	0.537877	1.56364	1.99398	-0.430339	-1.84408	10.8939	16.7545	-3.09651	-13.9868	2.42946e-08	7.65553e-11	0.00767272	8.93267e-10	7.61449	10.116	2.11505	9.04902	2.62655e-06	5.297e-08	0.0462409	2.65661e-07	1	1	1	1	4	1	2.49999e-13	0.371864	0.783	0.683	3.04524e-09	NA	NA	NA	NA	NA	NA	NA	NA	NA	NA	7.26502e-08	-0.305511	0.213	0.283	0.000884952	UP	NA	NA	DOWN	2	1	1
Ccr3	12771_at	chemokine (C-C motif) receptor 3	Mm.57050	ENSMUSG00000035448	protein_coding	NA	9	124021970	12771	NM_009914 /// NP_034044 /// XM_017313119 /// XM_017313120 /// XP_017168608 /// XP_017168609	GO:0005615 - extracellular space /// GO:0005622 - intracellular /// GO:0005768 - endosome /// GO:0005886 - plasma membrane /// GO:0016020 - membrane /// GO:0016021 - integral component of membrane	GO:0004871 - signal transducer activity /// GO:0004930 - G-protein coupled receptor activity /// GO:0004950 - chemokine receptor activity /// GO:0005515 - protein binding /// GO:0016493 - C-C chemokine receptor activity /// GO:0019957 - C-C chemokine binding /// GO:0019957 - C-C chemokine binding	GO:0001938 - positive regulation of endothelial cell proliferation /// GO:0002551 - mast cell chemotaxis /// GO:0006935 - chemotaxis /// GO:0006954 - inflammatory response /// GO:0007165 - signal transduction /// GO:0007186 - G-protein coupled receptor signaling pathway /// GO:0035476 - angioblast cell migration /// GO:0045766 - positive regulation of angiogenesis /// GO:0045766 - positive regulation of angiogenesis /// GO:0048245 - eosinophil chemotaxis /// GO:0070371 - ERK1 and ERK2 cascade	4484	23	4484	6.60488	0.571925	7.25618	5.85645	6.37815	7.52246	8.83031	8.25838	3	14.3936	0.0397417	0.0408518	24.4787	14	0.51943	1	0.935232	69.2672	8.63104e-09	8.06394	6.75331	0.772354	0.651095	-1.16121	-0.48574	0.995854	0.878038	-0.521701	1.39974	-1.14431	6.03102	-4.32179	9.92977	-8.55689	2.74239e-05	0.000661694	7.95775e-08	5.05832e-07	4.56187	3.17934	7.09921	6.29599	0.000522446	0.00661642	6.14112e-06	2.45229e-05	1	1	1	1	4	1	NA	NA	NA	NA	NA	NA	NA	NA	NA	NA	NA	NA	NA	NA	NA	NA	NA	NA	NA	NA	NA	NA	NA	NA	0	0	0
Ccr4	12773_at	chemokine (C-C motif) receptor 4	Mm.1337	ENSMUSG00000047898	protein_coding	NA	9	-114490315	12773	NM_009916 /// NP_034046 /// XM_006511932 /// XM_006511933 /// XM_006511934 /// XM_011242933 /// XP_006511995 /// XP_006511996 /// XP_006511997 /// XP_011241235	GO:0005886 - plasma membrane /// GO:0009897 - external side of plasma membrane /// GO:0016020 - membrane /// GO:0016021 - integral component of membrane /// GO:0043025 - neuronal cell body	GO:0004871 - signal transducer activity /// GO:0004930 - G-protein coupled receptor activity /// GO:0004950 - chemokine receptor activity /// GO:0016493 - C-C chemokine receptor activity	GO:0001764 - neuron migration /// GO:0002507 - tolerance induction /// GO:0006935 - chemotaxis /// GO:0006954 - inflammatory response /// GO:0006955 - immune response /// GO:0007165 - signal transduction /// GO:0007186 - G-protein coupled receptor signaling pathway /// GO:0048872 - homeostasis of number of cells /// GO:0050927 - positive regulation of positive chemotaxis	4486	20	4486	3.6825	0.0694022	3.65251	3.71175	3.64744	3.70496	0.0853983	0.015996	3	14.3936	0.00482882	0.0049573	201.723	14	0.00502343	1	0.187311	1.10421	0.379414	0.420886	3.67916	0.0338834	-0.786722	0.961771	-0.936272	0.761223	0.00506727	0.0643121	-0.0592448	-0.0575168	0.0998515	1.5284	-1.20572	-1.23387	0.92184	0.148089	0.247375	0.237021	0.0353446	0.829478	0.606645	0.625213	0.971986	0.390677	0.527251	0.514912	0	0	0	0	0	0	NA	NA	NA	NA	NA	NA	NA	NA	NA	NA	NA	NA	NA	NA	NA	NA	NA	NA	NA	NA	NA	NA	NA	NA	0	0	0
