## Supplementary material for "Targeting of scavenger receptors Stabilin-1 and Stabilin-2 ameliorates atherosclerosis by a plasma proteome switch mediating monocyte/macrophage suppression": Supp. Data 7 (part 6 of 33)

### Sheet: Tabelle1 (continued)
GeneSymbol	Probe.Set.ID	GeneName	UniGeneHsID	EnsemblID	Gene.type	EnzymeID	CHR	CHRLOC	EntrezID	REFSEQID	GOIDCC	GOIDMF	GOIDBP	Unit	N_probes	X_Row	GrandMean	ErrorSS	Mean.genotype.AS1	Mean.genotype.AS2	Mean.genotype.ApoE	Mean.genotype.WT	TotalSS	ModelSS	NDF_genotype	DDF_genotype	Variance_Residual	Variance_Residual0	OneOverVR0	DDF_genotype0	SampleVariance	PropVar_Residual	RSquare	F_T3_genotype	PrF_T3_genotype	NLP_T3_genotype	MeanMean	StdDevMean	Std.Mean.genotype.AS1	Std.Mean.genotype.AS2	Std.Mean.genotype.ApoE	Std.Mean.genotype.WT	Estimate.of.AS1_vs_ApoE	Estimate.of.AS2_vs_ApoE	Estimate.of.AS1_vs_AS2	Estimate.of.ApoE_vs_WT	t.Value.for.Estimate.of.AS1_vs_ApoE	t.Value.for.Estimate.of.AS2_vs_ApoE	t.Value.for.Estimate.of.AS1_vs_AS2	t.Value.for.Estimate.of.ApoE_vs_WT	Prob..t..for.Estimate.of.AS1_vs_ApoE	Prob..t..for.Estimate.of.AS2_vs_ApoE	Prob..t..for.Estimate.of.AS1_vs_AS2	Prob..t..for.Estimate.of.ApoE_vs_WT	X.log10.p.value..for.Estimate.of.AS1_vs_ApoE	X.log10.p.value..for.Estimate.of.AS2_vs_ApoE	X.log10.p.value..for.Estimate.of.AS1_vs_AS2	X.log10.p.value..for.Estimate.of.ApoE_vs_WT	Adjusted.p.Value.for.Estimate.of.AS1_vs_ApoE	Adjusted.p.Value.for.Estimate.of.AS2_vs_ApoE	Adjusted.p.Value.for.Estimate.of.AS1_vs_AS2	Adjusted.p.Value.for.Estimate.of.ApoE_vs_WT	Sig.Index.for.Estimate.of.AS1_vs_ApoE	Sig.Index.for.Estimate.of.AS2_vs_ApoE	Sig.Index.for.Estimate.of.AS1_vs_AS2	Sig.Index.for.Estimate.of.ApoE_vs_WT	Sum.Sig.Index.for.Estimates	Avg.Sig.Index.for.Estimates	Ly6_high_ApoE-Stab1_vs_ApoE_p_val	Ly6_high_ApoE-Stab1_vs_ApoE_avg_logFC	Ly6_high_ApoE-Stab1_vs_ApoE_pct.1	Ly6_high_ApoE-Stab1_vs_ApoE_pct.2	Ly6_high_ApoE-Stab1_vs_ApoE_p_val_adj	Ly6_high_ApoE-Stab2_vs_ApoE_p_val	Ly6_high_ApoE-Stab2_vs_ApoE_avg_logFC	Ly6_high_ApoE-Stab2_vs_ApoE_pct.1	Ly6_high_ApoE-Stab2_vs_ApoE_pct.2	Ly6_high_ApoE-Stab2_vs_ApoE_p_val_adj	Ly6_low_ApoE-Stab1_vs_ApoE_p_val	Ly6_low_ApoE-Stab1_vs_ApoE_avg_logFC	Ly6_low_ApoE-Stab1_vs_ApoE_pct.1	Ly6_low_ApoE-Stab1_vs_ApoE_pct.2	Ly6_low_ApoE-Stab1_vs_ApoE_p_val_adj	Ly6_low_ApoE-Stab2_vs_ApoE_p_val	Ly6_low_ApoE-Stab2_vs_ApoE_avg_logFC	Ly6_low_ApoE-Stab2_vs_ApoE_pct.1	Ly6_low_ApoE-Stab2_vs_ApoE_pct.2	Ly6_low_ApoE-Stab2_vs_ApoE_p_val_adj	Ly6_high_ApoE-Stab1_vs_ApoE_Sig_direction	Ly6_high_ApoE-Stab2_vs_ApoE_Sig_direction	Ly6_lo_ApoE-Stab1_vs_ApoE_Sig_direction	Ly6_lo_ApoE-Stab2_vs_ApoE_Sig_direction	Combined_Sig_Ly6c_hi_Ly6c_lo	ApoE-Stab1_Sig_Ly6c_hi_Ly6c_lo	ApoE-Stab2_Sig_Ly6c_hi_Ly6c_lo
Ccr5	12774_at	chemokine (C-C motif) receptor 5	Mm.14302	ENSMUSG00000079227	protein_coding	NA	9	124121542	12774	NM_009917 /// NP_034047	GO:0005737 - cytoplasm /// GO:0005768 - endosome /// GO:0005886 - plasma membrane /// GO:0009897 - external side of plasma membrane /// GO:0009897 - external side of plasma membrane /// GO:0009986 - cell surface /// GO:0009986 - cell surface /// GO:0016020 - membrane /// GO:0016021 - integral component of membrane	GO:0003779 - actin binding /// GO:0004871 - signal transducer activity /// GO:0004930 - G-protein coupled receptor activity /// GO:0004950 - chemokine receptor activity /// GO:0016493 - C-C chemokine receptor activity /// GO:0016493 - C-C chemokine receptor activity /// GO:0019901 - protein kinase binding /// GO:0019957 - C-C chemokine binding /// GO:0019957 - C-C chemokine binding /// GO:0071791 - chemokine (C-C motif) ligand 5 binding	GO:0006816 - calcium ion transport /// GO:0006935 - chemotaxis /// GO:0006952 - defense response /// GO:0006954 - inflammatory response /// GO:0006955 - immune response /// GO:0007165 - signal transduction /// GO:0007186 - G-protein coupled receptor signaling pathway /// GO:0007204 - positive regulation of cytosolic calcium ion concentration /// GO:0007267 - cell-cell signaling /// GO:0010628 - positive regulation of gene expression /// GO:0014808 - release of sequestered calcium ion into cytosol by sarcoplasmic reticulum /// GO:0019722 - calcium-mediated signaling /// GO:0022409 - positive regulation of cell-cell adhesion /// GO:0030336 - negative regulation of cell migration /// GO:0030517 - negative regulation of axon extension /// GO:0031622 - positive regulation of fever generation /// GO:0032755 - positive regulation of interleukin-6 production /// GO:0032760 - positive regulation of tumor necrosis factor production /// GO:0045666 - positive regulation of neuron differentiation /// GO:0050718 - positive regulation of interleukin-1 beta secretion /// GO:0050729 - positive regulation of inflammatory response /// GO:0060139 - positive regulation of apoptotic process by virus /// GO:0070723 - response to cholesterol /// GO:0070997 - neuron death /// GO:0090050 - positive regulation of cell migration involved in sprouting angiogenesis /// GO:2000110 - negative regulation of macrophage apoptotic process /// GO:2000178 - negative regulation of neural precursor cell proliferation	4487	18	4487	9.55559	0.242545	9.1569	9.95573	8.65599	10.3789	8.43787	8.19533	3	14.3936	0.0168579	0.0173246	57.7213	14	0.496346	1	0.971255	162.047	2.54048e-11	10.5951	9.53688	0.775628	-0.489901	0.540011	-1.13571	1.0856	0.500911	1.29974	-0.798828	-1.72292	5.28274	16.5317	-8.70094	-19.7813	0.000105536	9.19958e-11	4.12615e-07	7.70189e-12	3.9766	10.0362	6.38446	11.1134	0.00152692	5.95992e-08	2.11638e-05	1.05862e-08	1	1	1	1	4	1	NA	NA	NA	NA	NA	NA	NA	NA	NA	NA	NA	NA	NA	NA	NA	NA	NA	NA	NA	NA	NA	NA	NA	NA	0	0	0
Ccr6	12458_at	chemokine (C-C motif) receptor 6	Mm.8007	ENSMUSG00000040899	protein_coding	NA	17	8242525; 8236042; 8243806; 8245057	12458	NM_001190333 /// NM_001190334 /// NM_001190335 /// NM_001190336 /// NM_001190337 /// NM_001190338 /// NM_009835 /// NP_001177262 /// NP_001177263 /// NP_001177264 /// NP_001177265 /// NP_001177266 /// NP_001177267 /// NP_033965 /// XM_006523286 /// XM_006523288 /// XM_006523290 /// XM_006523291 /// XM_006523292 /// XM_011246186 /// XM_011246188 /// XM_017317218 /// XM_017317219 /// XM_017317220 /// XP_006523349 /// XP_006523351 /// XP_006523353 /// XP_006523354 /// XP_006523355 /// XP_011244488 /// XP_011244490 /// XP_017172707 /// XP_017172708 /// XP_017172709	GO:0005886 - plasma membrane /// GO:0009986 - cell surface /// GO:0009986 - cell surface /// GO:0016020 - membrane /// GO:0016021 - integral component of membrane /// GO:0036126 - sperm flagellum /// GO:0036126 - sperm flagellum /// GO:0097225 - sperm midpiece /// GO:0097228 - sperm principal piece /// GO:0097228 - sperm principal piece /// GO:0097524 - sperm plasma membrane /// GO:0097524 - sperm plasma membrane	GO:0004871 - signal transducer activity /// GO:0004930 - G-protein coupled receptor activity /// GO:0004950 - chemokine receptor activity /// GO:0005515 - protein binding /// GO:0016493 - C-C chemokine receptor activity /// GO:0016493 - C-C chemokine receptor activity /// GO:0019957 - C-C chemokine binding /// GO:0019957 - C-C chemokine binding	GO:0002523 - leukocyte migration involved in inflammatory response /// GO:0006935 - chemotaxis /// GO:0006935 - chemotaxis /// GO:0006955 - immune response /// GO:0007165 - signal transduction /// GO:0007186 - G-protein coupled receptor signaling pathway /// GO:0007204 - positive regulation of cytosolic calcium ion concentration /// GO:0010634 - positive regulation of epithelial cell migration /// GO:0019722 - calcium-mediated signaling /// GO:0048290 - isotype switching to IgA isotypes /// GO:0060326 - cell chemotaxis /// GO:0060474 - positive regulation of flagellated sperm motility involved in capacitation /// GO:0060474 - positive regulation of flagellated sperm motility involved in capacitation /// GO:0072676 - lymphocyte migration /// GO:0072678 - T cell migration /// GO:0072679 - thymocyte migration /// GO:1904155 - DN2 thymocyte differentiation /// GO:1904156 - DN3 thymocyte differentiation /// GO:2000404 - regulation of T cell migration /// GO:2000510 - positive regulation of dendritic cell chemotaxis	4296	31	4296	3.73693	0.0317093	3.78564	3.74146	3.71983	3.71497	0.0423433	0.010634	3	14.3936	0.0022101	0.00226495	441.51	14	0.00249078	1	0.251137	1.60385	0.232022	0.634471	3.74047	0.0322397	1.40109	0.0304379	-0.640332	-0.791197	0.0658149	0.0216254	0.0441895	0.00486382	1.91699	0.759667	1.32931	0.154229	0.0753083	0.459716	0.20443	0.879571	1.12316	0.337511	0.689455	0.0557291	0.251623	0.726026	0.473893	0.955168	0	0	0	0	0	0	NA	NA	NA	NA	NA	NA	NA	NA	NA	NA	NA	NA	NA	NA	NA	NA	NA	NA	NA	NA	NA	NA	NA	NA	0	0	0
Ccr7	12775_at	chemokine (C-C motif) receptor 7	Mm.2932	ENSMUSG00000037944	protein_coding	NA	11	-99144198	12775	NM_001301713 /// NM_007719 /// NP_001288642 /// NP_031745	GO:0005622 - intracellular /// GO:0005622 - intracellular /// GO:0005886 - plasma membrane /// GO:0005886 - plasma membrane /// GO:0009897 - external side of plasma membrane /// GO:0009986 - cell surface /// GO:0009986 - cell surface /// GO:0016020 - membrane /// GO:0016021 - integral component of membrane	GO:0004871 - signal transducer activity /// GO:0004930 - G-protein coupled receptor activity /// GO:0004950 - chemokine receptor activity /// GO:0005515 - protein binding /// GO:0016493 - C-C chemokine receptor activity /// GO:0035757 - chemokine (C-C motif) ligand 19 binding /// GO:0035758 - chemokine (C-C motif) ligand 21 binding /// GO:0038117 - C-C motif chemokine 19 receptor activity /// GO:0038121 - C-C motif chemokine 21 receptor activity	GO:0001768 - establishment of T cell polarity /// GO:0002408 - myeloid dendritic cell chemotaxis /// GO:0002518 - lymphocyte chemotaxis across high endothelial venule /// GO:0002606 - positive regulation of dendritic cell antigen processing and presentation /// GO:0002649 - regulation of tolerance induction to self antigen /// GO:0002885 - positive regulation of hypersensitivity /// GO:0002922 - positive regulation of humoral immune response /// GO:0006935 - chemotaxis /// GO:0006954 - inflammatory response /// GO:0006954 - inflammatory response /// GO:0006955 - immune response /// GO:0007165 - signal transduction /// GO:0007186 - G-protein coupled receptor signaling pathway /// GO:0007257 - activation of JUN kinase activity /// GO:0010759 - positive regulation of macrophage chemotaxis /// GO:0010820 - positive regulation of T cell chemotaxis /// GO:0030036 - actin cytoskeleton organization /// GO:0032496 - response to lipopolysaccharide /// GO:0032649 - regulation of interferon-gamma production /// GO:0032735 - positive regulation of interleukin-12 production /// GO:0032760 - positive regulation of tumor necrosis factor production /// GO:0034695 - response to prostaglandin E /// GO:0042102 - positive regulation of T cell proliferation /// GO:0043547 - positive regulation of GTPase activity /// GO:0045060 - negative thymic T cell selection /// GO:0045627 - positive regulation of T-helper 1 cell differentiation /// GO:0048260 - positive regulation of receptor-mediated endocytosis /// GO:0048535 - lymph node development /// GO:0048872 - homeostasis of number of cells /// GO:0050706 - regulation of interleukin-1 beta secretion /// GO:0050718 - positive regulation of interleukin-1 beta secretion /// GO:0050766 - positive regulation of phagocytosis /// GO:0050862 - positive regulation of T cell receptor signaling pathway /// GO:0051491 - positive regulation of filopodium assembly /// GO:0071345 - cellular response to cytokine stimulus /// GO:0071731 - response to nitric oxide /// GO:0072610 - interleukin-12 secretion /// GO:0090023 - positive regulation of neutrophil chemotaxis /// GO:0090023 - positive regulation of neutrophil chemotaxis /// GO:0097022 - lymphocyte migration into lymph node /// GO:0097029 - mature conventional dendritic cell differentiation /// GO:2000107 - negative regulation of leukocyte apoptotic process /// GO:2000147 - positive regulation of cell motility /// GO:2000412 - positive regulation of thymocyte migration /// GO:2000510 - positive regulation of dendritic cell chemotaxis /// GO:2000522 - positive regulation of immunological synapse formation /// GO:2000525 - positive regulation of T cell costimulation /// GO:2000526 - positive regulation of glycoprotein biosynthetic process involved in immunological synapse formation /// GO:2000547 - regulation of dendritic cell dendrite assembly	4488	16	4488	4.99702	0.960976	5.16536	4.99854	5.02657	4.83154	1.15991	0.198931	3	14.3936	0.0667711	0.0686412	14.5685	14	0.0682299	1	0.171506	0.9931	0.423862	0.372775	5.0055	0.137004	1.16683	-0.0508661	0.153786	-1.26975	0.138791	-0.0280382	0.166829	0.19503	0.735476	-0.179193	0.913048	1.12513	0.473865	0.860284	0.376258	0.278947	0.324346	0.0653579	0.424514	0.554478	0.736956	0.947397	0.657108	0.562474	0	0	0	0	0	0	NA	NA	NA	NA	NA	NA	NA	NA	NA	NA	NA	NA	NA	NA	NA	NA	NA	NA	NA	NA	NA	NA	NA	NA	0	0	0
Ccr8	12776_at	chemokine (C-C motif) receptor 8	Mm.442098	ENSMUSG00000042262	protein_coding	NA	9	120092132	12776	NM_007720 /// NP_031746	GO:0005886 - plasma membrane /// GO:0016020 - membrane /// GO:0016021 - integral component of membrane	GO:0004871 - signal transducer activity /// GO:0004930 - G-protein coupled receptor activity /// GO:0004950 - chemokine receptor activity /// GO:0005515 - protein binding /// GO:0016493 - C-C chemokine receptor activity	GO:0006935 - chemotaxis /// GO:0006955 - immune response /// GO:0007165 - signal transduction /// GO:0007204 - positive regulation of cytosolic calcium ion concentration	4489	16	4489	3.78802	0.0972566	3.83301	3.77572	3.81002	3.74524	0.113976	0.0167197	3	14.3936	0.00676401	0.0069469	143.949	14	0.00670449	1	0.146695	0.823956	0.501662	0.299589	3.79099	0.0385308	1.09038	-0.396525	0.493646	-1.1875	0.0229926	-0.034299	0.0572917	0.0647759	0.382813	-0.688723	0.985155	1.1741	0.707452	0.501949	0.34082	0.259416	0.150303	0.29934	0.467476	0.586004	0.877037	0.756908	0.625132	0.540897	0	0	0	0	0	0	NA	NA	NA	NA	NA	NA	NA	NA	NA	NA	NA	NA	NA	NA	NA	NA	NA	NA	NA	NA	NA	NA	NA	NA	0	0	0
Ccr9	12769_at	chemokine (C-C motif) receptor 9	Mm.440604; Mm.442383	ENSMUSG00000029530	protein_coding	NA	9	123767210	12769	NM_001166625 /// NM_009913 /// NP_001160097 /// NP_034043	GO:0005886 - plasma membrane /// GO:0009986 - cell surface /// GO:0016020 - membrane /// GO:0016021 - integral component of membrane	GO:0004871 - signal transducer activity /// GO:0004930 - G-protein coupled receptor activity /// GO:0004950 - chemokine receptor activity /// GO:0005515 - protein binding /// GO:0016493 - C-C chemokine receptor activity	GO:0002305 - CD8-positive, gamma-delta intraepithelial T cell differentiation /// GO:0006935 - chemotaxis /// GO:0006955 - immune response /// GO:0007165 - signal transduction	4482	13	4482	4.10626	0.295611	4.12907	4.06437	4.15879	4.0863	0.323092	0.0274809	3	14.3936	0.0205447	0.0211151	47.3595	14	0.0190054	1	0.0850558	0.44587	0.723935	0.140301	4.10963	0.0423771	0.458604	-1.0681	1.16006	-0.550558	-0.0297255	-0.0944227	0.0646973	0.0724908	-0.283974	-1.0879	0.638338	0.753922	0.780474	0.294519	0.533279	0.463052	0.107641	0.530886	0.273045	0.33437	0.911376	0.57884	0.777815	0.728676	0	0	0	0	0	0	NA	NA	NA	NA	NA	NA	NA	NA	NA	NA	NA	NA	NA	NA	NA	NA	NA	NA	NA	NA	NA	NA	NA	NA	0	0	0
Ccrl2	54199_at	chemokine (C-C motif) receptor-like 2	Mm.7336	ENSMUSG00000043953	protein_coding	NA	9	-111054833; -111054833; -111054833	54199	NM_001302376 /// NM_001302377 /// NM_017466 /// NP_001289305 /// NP_001289306 /// NP_059494	GO:0005886 - plasma membrane /// GO:0005887 - integral component of plasma membrane /// GO:0016020 - membrane /// GO:0016021 - integral component of membrane	GO:0004871 - signal transducer activity /// GO:0004930 - G-protein coupled receptor activity /// GO:0004950 - chemokine receptor activity /// GO:0016493 - C-C chemokine receptor activity /// GO:0042379 - chemokine receptor binding /// GO:0042379 - chemokine receptor binding /// GO:0048020 - CCR chemokine receptor binding	GO:0006935 - chemotaxis /// GO:0006954 - inflammatory response /// GO:0007165 - signal transduction /// GO:0007186 - G-protein coupled receptor signaling pathway	16800	24	16800	6.08627	0.921849	6.18945	5.24121	7.34495	5.70312	13.7472	12.8253	3	14.3936	0.0640527	0.0658464	15.1869	14	0.808657	1	0.932943	66.7436	1.1065e-08	7.95605	6.11969	0.903953	0.0771802	-0.971815	1.35546	-0.460822	-1.1555	-2.10374	0.948242	1.64183	-6.25176	-13.7274	5.29865	9.67059	1.87008e-05	1.14909e-09	0.000102474	1.11137e-07	4.72814	8.93965	3.98939	6.95414	0.000385567	3.1334e-07	0.00149116	7.73188e-06	1	1	1	1	4	1	NA	NA	NA	NA	NA	NA	NA	NA	NA	NA	NA	NA	NA	NA	NA	NA	NA	NA	NA	NA	NA	NA	NA	NA	0	0	0
Ccs	12460_at	copper chaperone for superoxide dismutase	Mm.434411	ENSMUSG00000034108	protein_coding	NA	19	-4825365	12460	NM_016892 /// NP_058588 /// XM_006531645 /// XP_006531708	GO:0005634 - nucleus /// GO:0005737 - cytoplasm /// GO:0005737 - cytoplasm	GO:0004784 - superoxide dismutase activity /// GO:0005507 - copper ion binding /// GO:0008270 - zinc ion binding /// GO:0016532 - superoxide dismutase copper chaperone activity /// GO:0019899 - enzyme binding /// GO:0045296 - cadherin binding /// GO:0046872 - metal ion binding	GO:0006801 - superoxide metabolic process /// GO:0030001 - metal ion transport /// GO:0051353 - positive regulation of oxidoreductase activity /// GO:0055114 - oxidation-reduction process	4297	24	4297	6.64345	0.309878	6.72005	6.63916	6.52151	6.74487	0.443091	0.133212	3	14.3936	0.021536	0.0221342	45.179	14	0.0260642	1	0.300643	2.06186	0.15019	0.823359	6.6564	0.100619	0.632625	-0.171316	-1.34062	0.879308	0.198546	0.117654	0.0808919	-0.223367	1.85259	1.324	0.77954	-2.26898	0.0845566	0.206144	0.448291	0.0391361	1.07285	0.685829	0.34844	1.40742	0.272159	0.476498	0.717333	0.158275	0	0	0	0	0	0	NA	NA	NA	NA	NA	NA	NA	NA	NA	NA	NA	NA	NA	NA	NA	NA	NA	NA	NA	NA	NA	NA	NA	NA	0	0	0
Ccsap	73420_at	centriole, cilia and spindle associated protein	Mm.157746	ENSMUSG00000031971	protein_coding	NA	8	-123840843	73420	NM_028536 /// NP_082812	GO:0005737 - cytoplasm /// GO:0005813 - centrosome /// GO:0005814 - centriole /// GO:0005819 - spindle /// GO:0005856 - cytoskeleton /// GO:0005874 - microtubule /// GO:0005929 - cilium /// GO:0005930 - axoneme /// GO:0005930 - axoneme /// GO:0030424 - axon /// GO:0030424 - axon /// GO:0035869 - ciliary transition zone /// GO:0036064 - ciliary basal body /// GO:0042995 - cell projection /// GO:0061673 - mitotic spindle astral microtubule /// GO:0072686 - mitotic spindle	GO:0008017 - microtubule binding	GO:0007049 - cell cycle /// GO:0007275 - multicellular organism development /// GO:0048666 - neuron development /// GO:0051301 - cell division /// GO:1901673 - regulation of mitotic spindle assembly /// GO:1990755 - mitotic spindle microtubule depolymerization	22794	20	22794	5.36288	0.530509	5.35189	5.68929	5.26026	5.00977	1.72154	1.19103	3	14.3936	0.0368643	0.0378935	26.3898	14	0.101267	1	0.691841	10.7695	0.000569187	3.24474	5.3278	0.281047	0.0857003	1.28622	-0.240306	-1.13161	0.0916233	0.429026	-0.337402	0.250499	0.653437	3.69016	-2.48519	1.9449	0.523777	0.00232333	0.0258047	0.0715908	0.280854	2.63389	1.5883	1.14514	0.771561	0.0179717	0.116996	0.243086	0	1	0	0	1	0.25	NA	NA	NA	NA	NA	NA	NA	NA	NA	NA	NA	NA	NA	NA	NA	NA	NA	NA	NA	NA	NA	NA	NA	NA	0	0	0
Ccser1	232035_at	coiled-coil serine rich 1	Mm.150324	ENSMUSG00000039578	protein_coding	NA	6	61180324	232035	NM_001164316 /// NM_183310 /// NP_001157788 /// NP_899133 /// XM_006505954 /// XM_006505955 /// XM_011241297 /// XP_006506017 /// XP_006506018 /// XP_011239599 /// XR_868854	GO:0005575 - cellular_component	GO:0003674 - molecular_function	GO:0008150 - biological_process	10943	30	10943	3.88694	0.0557766	3.91439	3.85856	3.91359	3.87561	0.0669322	0.0111556	3	14.3936	0.00388218	0.00398404	251.001	14	0.00393719	1	0.16667	0.957844	0.439034	0.357502	3.89054	0.0279603	0.853061	-1.14358	0.824343	-0.533821	0.000802951	-0.0550239	0.0558268	0.0379747	0.0176462	-1.4584	1.26713	0.908554	0.986163	0.166204	0.225229	0.378547	0.00605114	0.779359	0.647376	0.42188	0.995234	0.419592	0.500709	0.659258	0	0	0	0	0	0	NA	NA	NA	NA	NA	NA	NA	NA	NA	NA	NA	NA	NA	NA	NA	NA	NA	NA	NA	NA	NA	NA	NA	NA	0	0	0
Ccser2	72972_at	coiled-coil serine rich 2	Mm.27621	ENSMUSG00000058690	protein_coding	NA	14	-36874935; -36874935; -36874935; -36874935	72972	NM_001347502 /// NM_001347503 /// NM_027045 /// NM_028407 /// NP_001334431 /// NP_001334432 /// NP_081321 /// NP_082683 /// XM_006519603 /// XM_006519605 /// XM_006519606 /// XM_006519607 /// XM_011245208 /// XM_017316213 /// XP_006519666 /// XP_006519668 /// XP_006519669 /// XP_006519670 /// XP_011243510 /// XP_017171702	GO:0015630 - microtubule cytoskeleton	GO:0008017 - microtubule binding	GO:0001578 - microtubule bundle formation	22645	30	22645	8.62915	0.166437	8.66081	8.60156	8.68368	8.57861	0.199093	0.0326567	3	14.3936	0.0115703	0.0118883	84.1161	14	0.0117114	1	0.164027	0.940821	0.446552	0.350128	8.63117	0.0492427	0.601944	-0.601173	1.06644	-1.06722	-0.0228733	-0.0821181	0.0592448	0.105067	-0.291177	-1.26076	0.77892	1.45609	0.77507	0.227451	0.448644	0.166832	0.110659	0.643112	0.348098	0.77772	0.908982	0.503186	0.717571	0.420656	0	0	0	0	0	0	NA	NA	NA	NA	NA	NA	NA	NA	NA	NA	NA	NA	NA	NA	NA	NA	NA	NA	NA	NA	NA	NA	NA	NA	0	0	0
Cct2	12461_at	chaperonin containing Tcp1, subunit 2 (beta)	Mm.247788	ENSMUSG00000034024	protein_coding	NA	10	-117050997	12461	NM_007636 /// NP_031662 /// XM_006513161 /// XP_006513224	GO:0002199 - zona pellucida receptor complex /// GO:0005737 - cytoplasm /// GO:0005829 - cytosol /// GO:0005832 - chaperonin-containing T-complex /// GO:0005832 - chaperonin-containing T-complex /// GO:0005874 - microtubule /// GO:0031012 - extracellular matrix /// GO:0043209 - myelin sheath /// GO:0044297 - cell body /// GO:0070062 - extracellular exosome	GO:0000166 - nucleotide binding /// GO:0005524 - ATP binding /// GO:0031625 - ubiquitin protein ligase binding /// GO:0044183 - protein binding involved in protein folding /// GO:0044183 - protein binding involved in protein folding /// GO:0051082 - unfolded protein binding	GO:0006457 - protein folding /// GO:0006458 - _de novo_ protein folding /// GO:0007339 - binding of sperm to zona pellucida /// GO:0032212 - positive regulation of telomere maintenance via telomerase /// GO:0050821 - protein stabilization /// GO:0051086 - chaperone mediated protein folding independent of cofactor /// GO:0051131 - chaperone-mediated protein complex assembly /// GO:0051973 - positive regulation of telomerase activity /// GO:0061077 - chaperone-mediated protein folding /// GO:0090666 - scaRNA localization to Cajal body /// GO:1901998 - toxin transport /// GO:1904851 - positive regulation of establishment of protein localization to telomere /// GO:1904871 - positive regulation of protein localization to Cajal body /// GO:1904874 - positive regulation of telomerase RNA localization to Cajal body	4298	26	4298	9.76623	0.0777728	9.42188	9.96029	9.8674	9.60693	0.812144	0.734371	3	14.3936	0.00541036	0.0055552	180.012	14	0.0477732	1	0.904238	45.2447	1.42924e-07	6.84489	9.71412	0.245622	-1.18984	1.0022	0.624047	-0.436408	-0.44553	0.0928819	-0.538411	0.260471	-8.294	2.08537	-10.3518	5.27886	7.38147e-07	0.0552938	4.68425e-08	0.000106298	6.13186	1.25732	7.32936	3.97347	3.23614e-05	0.203063	4.19713e-06	0.00153468	1	0	1	1	3	0.75	NA	NA	NA	NA	NA	NA	NA	NA	NA	NA	NA	NA	NA	NA	NA	NA	NA	NA	NA	NA	NA	NA	NA	NA	0	0	0
Cct3	12462_at	chaperonin containing Tcp1, subunit 3 (gamma)	Mm.256034	ENSMUSG00000001416	protein_coding	NA	3	88297134	12462	NM_009836 /// NP_033966	GO:0002199 - zona pellucida receptor complex /// GO:0005737 - cytoplasm /// GO:0005829 - cytosol /// GO:0005832 - chaperonin-containing T-complex /// GO:0005832 - chaperonin-containing T-complex /// GO:0005874 - microtubule /// GO:0005886 - plasma membrane /// GO:0043209 - myelin sheath /// GO:0044297 - cell body /// GO:0070062 - extracellular exosome	GO:0000166 - nucleotide binding /// GO:0003723 - RNA binding /// GO:0005515 - protein binding /// GO:0005524 - ATP binding /// GO:0044183 - protein binding involved in protein folding /// GO:0044183 - protein binding involved in protein folding /// GO:0051082 - unfolded protein binding	GO:0006457 - protein folding /// GO:0006458 - _de novo_ protein folding /// GO:0007339 - binding of sperm to zona pellucida /// GO:0032212 - positive regulation of telomere maintenance via telomerase /// GO:0046931 - pore complex assembly /// GO:0050821 - protein stabilization /// GO:0061077 - chaperone-mediated protein folding /// GO:1901998 - toxin transport /// GO:1904871 - positive regulation of protein localization to Cajal body /// GO:1904874 - positive regulation of telomerase RNA localization to Cajal body	4299	23	4299	9.01972	0.302906	8.25651	9.40755	9.19366	8.79297	3.3098	3.00689	3	14.3936	0.0210515	0.0216361	46.219	14	0.194694	1	0.908482	47.6117	1.02698e-07	6.98844	8.91267	0.506208	-1.29623	0.977619	0.555087	-0.236474	-0.937153	0.213889	-1.15104	0.400694	-8.84442	2.43451	-11.2193	4.11685	3.37637e-07	0.0284741	1.65872e-08	0.000991351	6.47155	1.54555	7.78023	3.00377	1.83058e-05	0.125743	2.04005e-06	0.0091086	1	0	1	1	3	0.75	NA	NA	NA	NA	NA	NA	NA	NA	NA	NA	NA	NA	NA	NA	NA	NA	NA	NA	NA	NA	NA	NA	NA	NA	0	0	0
Cct4	12464_at	chaperonin containing Tcp1, subunit 4 (delta)	Mm.296985; Mm.394074; Mm.441628	ENSMUSG00000007739	protein_coding	NA	11	22990592	12464	NM_009837 /// NP_033967	GO:0002199 - zona pellucida receptor complex /// GO:0005654 - nucleoplasm /// GO:0005737 - cytoplasm /// GO:0005813 - centrosome /// GO:0005829 - cytosol /// GO:0005832 - chaperonin-containing T-complex /// GO:0005832 - chaperonin-containing T-complex /// GO:0005856 - cytoskeleton /// GO:0005874 - microtubule /// GO:0005929 - cilium /// GO:0042995 - cell projection /// GO:0044297 - cell body /// GO:0070062 - extracellular exosome	GO:0000166 - nucleotide binding /// GO:0003723 - RNA binding /// GO:0005515 - protein binding /// GO:0005524 - ATP binding /// GO:0044183 - protein binding involved in protein folding /// GO:0051082 - unfolded protein binding	GO:0006457 - protein folding /// GO:0006458 - _de novo_ protein folding /// GO:0007339 - binding of sperm to zona pellucida /// GO:0032212 - positive regulation of telomere maintenance via telomerase /// GO:0050821 - protein stabilization /// GO:0051973 - positive regulation of telomerase activity /// GO:0061077 - chaperone-mediated protein folding /// GO:0090666 - scaRNA localization to Cajal body /// GO:1901998 - toxin transport /// GO:1904851 - positive regulation of establishment of protein localization to telomere /// GO:1904871 - positive regulation of protein localization to Cajal body /// GO:1904874 - positive regulation of telomerase RNA localization to Cajal body	4300	25	4300	9.23142	0.154574	9.08984	9.44499	9.26356	8.97705	0.752351	0.597777	3	14.3936	0.0107461	0.011041	90.5715	14	0.044256	1	0.794545	18.5424	3.27174e-05	4.48522	9.19386	0.204735	-0.50806	1.22659	0.340451	-1.05898	-0.17372	0.181424	-0.355143	0.286513	-2.29469	2.89023	-4.84498	4.12013	0.0372639	0.0115988	0.000240281	0.00098493	1.42871	1.93559	3.61928	3.00659	0.152805	0.0637592	0.00293885	0.00906435	0	0	1	1	2	0.5	NA	NA	NA	NA	NA	NA	NA	NA	NA	NA	NA	NA	NA	NA	NA	NA	NA	NA	NA	NA	NA	NA	NA	NA	0	0	0
Cct5	12465_at	chaperonin containing Tcp1, subunit 5 (epsilon)	Mm.282158	ENSMUSG00000022234	protein_coding	NA	15	-31590799; -31590799	12465	NM_001348035 /// NM_007637 /// NP_001334964 /// NP_031663 /// XM_006520016 /// XP_006520079	GO:0002199 - zona pellucida receptor complex /// GO:0005730 - nucleolus /// GO:0005737 - cytoplasm /// GO:0005813 - centrosome /// GO:0005829 - cytosol /// GO:0005832 - chaperonin-containing T-complex /// GO:0005832 - chaperonin-containing T-complex /// GO:0005856 - cytoskeleton /// GO:0005874 - microtubule /// GO:0043209 - myelin sheath /// GO:0044297 - cell body /// GO:0070062 - extracellular exosome	GO:0000166 - nucleotide binding /// GO:0003730 - mRNA 3_-UTR binding /// GO:0005515 - protein binding /// GO:0005524 - ATP binding /// GO:0031681 - G-protein beta-subunit binding /// GO:0044183 - protein binding involved in protein folding /// GO:0048027 - mRNA 5_-UTR binding /// GO:0048487 - beta-tubulin binding /// GO:0051082 - unfolded protein binding	GO:0006457 - protein folding /// GO:0006458 - _de novo_ protein folding /// GO:0007339 - binding of sperm to zona pellucida /// GO:0032212 - positive regulation of telomere maintenance via telomerase /// GO:0050821 - protein stabilization /// GO:0061077 - chaperone-mediated protein folding /// GO:1901998 - toxin transport /// GO:1904851 - positive regulation of establishment of protein localization to telomere /// GO:1904871 - positive regulation of protein localization to Cajal body /// GO:1904874 - positive regulation of telomerase RNA localization to Cajal body	4301	28	4301	9.01436	0.0172603	8.83529	9.18555	8.99115	8.9209	0.326927	0.309666	3	14.3936	0.00120625	0.00123288	811.109	14	0.019231	1	0.947204	85.5727	2.07257e-09	8.68349	8.98322	0.149184	-0.991616	1.35623	0.053132	-0.417747	-0.155859	0.194401	-0.35026	0.0702474	-6.1449	9.24366	-14.2622	3.01512	2.24898e-05	1.9557e-07	6.86762e-10	0.0090341	4.64801	6.7087	9.16319	2.04412	0.000446092	1.20629e-05	2.26058e-07	0.0525523	1	1	1	0	3	0.75	NA	NA	NA	NA	NA	NA	NA	NA	NA	NA	NA	NA	NA	NA	NA	NA	NA	NA	NA	NA	NA	NA	NA	NA	0	0	0
Cct6a	12466_at	chaperonin containing Tcp1, subunit 6a (zeta)	Mm.153159; Mm.360232	NA		NA	5	129787355	12466	NM_009838 /// NP_033968	GO:0001669 - acrosomal vesicle /// GO:0002199 - zona pellucida receptor complex /// GO:0005737 - cytoplasm /// GO:0005829 - cytosol /// GO:0005832 - chaperonin-containing T-complex /// GO:0005832 - chaperonin-containing T-complex /// GO:0005874 - microtubule /// GO:0031012 - extracellular matrix /// GO:0044297 - cell body /// GO:0070062 - extracellular exosome	GO:0000166 - nucleotide binding /// GO:0003723 - RNA binding /// GO:0005515 - protein binding /// GO:0005524 - ATP binding /// GO:0044183 - protein binding involved in protein folding /// GO:0044183 - protein binding involved in protein folding /// GO:0051082 - unfolded protein binding /// GO:0071987 - WD40-repeat domain binding	GO:0006457 - protein folding /// GO:0006458 - _de novo_ protein folding /// GO:0007339 - binding of sperm to zona pellucida /// GO:0032212 - positive regulation of telomere maintenance via telomerase /// GO:0050821 - protein stabilization /// GO:0061077 - chaperone-mediated protein folding /// GO:1901998 - toxin transport /// GO:1904851 - positive regulation of establishment of protein localization to telomere /// GO:1904871 - positive regulation of protein localization to Cajal body /// GO:1904874 - positive regulation of telomerase RNA localization to Cajal body	4302	16	4302	9.66027	0.255036	9.10612	10.0749	9.77385	9.31201	2.75728	2.50224	3	14.3936	0.0177257	0.0182168	54.8943	14	0.162193	1	0.907505	47.0548	1.10853e-07	6.95525	9.56671	0.438994	-1.0492	1.15755	0.471845	-0.580192	-0.66773	0.30102	-0.96875	0.461838	-6.86751	3.73385	-10.2902	5.17108	6.6596e-06	0.00212826	5.05556e-08	0.000129878	5.17655	2.67198	7.29623	3.88646	0.000173504	0.0167819	4.40369e-06	0.00179693	1	1	1	1	4	1	NA	NA	NA	NA	NA	NA	NA	NA	NA	NA	NA	NA	NA	NA	NA	NA	NA	NA	NA	NA	NA	NA	NA	NA	0	0	0
Cct6b	12467_at	chaperonin containing Tcp1, subunit 6b (zeta)	Mm.4126	ENSMUSG00000020698	protein_coding	NA	11	-82719247	12467	NM_001291242 /// NM_009839 /// NP_001278171 /// NP_033969 /// XM_006532107 /// XM_006532108 /// XP_006532170 /// XP_006532171 /// XR_001779867 /// XR_388344 /// XR_879512	GO:0005737 - cytoplasm /// GO:0005829 - cytosol /// GO:0005832 - chaperonin-containing T-complex	GO:0000166 - nucleotide binding /// GO:0005524 - ATP binding /// GO:0044183 - protein binding involved in protein folding /// GO:0051082 - unfolded protein binding	GO:0006457 - protein folding /// GO:0006458 - _de novo_ protein folding /// GO:0061077 - chaperone-mediated protein folding /// GO:1901998 - toxin transport	4303	29	4303	3.87238	0.0457342	3.91276	3.8641	3.85756	3.87305	0.0521381	0.00640389	3	14.3936	0.00318448	0.00326673	306.116	14	0.00306695	1	0.122825	0.670322	0.583861	0.233691	3.87686	0.0247582	1.44984	-0.515784	-0.77984	-0.154215	0.0552029	0.00653754	0.0486654	-0.0154894	1.3395	0.19132	1.2196	-0.409174	0.201175	0.850948	0.242227	0.688436	0.696426	0.0700971	0.615778	0.162137	0.469817	0.943522	0.520795	0.867353	0	0	0	0	0	0	NA	NA	NA	NA	NA	NA	NA	NA	NA	NA	NA	NA	NA	NA	NA	NA	NA	NA	NA	NA	NA	NA	NA	NA	0	0	0
Cct7	12468_at	chaperonin containing Tcp1, subunit 7 (eta)	Mm.289900; Mm.456037	ENSMUSG00000030007	protein_coding	NA	6	85451504	12468	NM_007638 /// NP_031664	GO:0002199 - zona pellucida receptor complex /// GO:0005737 - cytoplasm /// GO:0005739 - mitochondrion /// GO:0005832 - chaperonin-containing T-complex /// GO:0005832 - chaperonin-containing T-complex /// GO:0005874 - microtubule /// GO:0044297 - cell body /// GO:0070062 - extracellular exosome	GO:0000166 - nucleotide binding /// GO:0005515 - protein binding /// GO:0005524 - ATP binding /// GO:0042802 - identical protein binding /// GO:0044183 - protein binding involved in protein folding /// GO:0051082 - unfolded protein binding	GO:0006457 - protein folding /// GO:0006458 - _de novo_ protein folding /// GO:0007339 - binding of sperm to zona pellucida /// GO:0032212 - positive regulation of telomere maintenance via telomerase /// GO:0050821 - protein stabilization /// GO:0061077 - chaperone-mediated protein folding /// GO:1901998 - toxin transport /// GO:1904851 - positive regulation of establishment of protein localization to telomere /// GO:1904871 - positive regulation of protein localization to Cajal body /// GO:1904874 - positive regulation of telomerase RNA localization to Cajal body	4304	15	4304	8.02326	0.239366	7.49642	8.3291	8.16147	7.78687	1.95232	1.71296	3	14.3936	0.0166371	0.0170976	58.4877	14	0.114843	1	0.877394	34.32	8.30347e-07	6.08074	7.94346	0.374439	-1.1939	1.02991	0.582218	-0.418221	-0.66505	0.167632	-0.832682	0.374604	-7.06018	2.14626	-9.12968	4.32939	4.8723e-06	0.0493514	2.28162e-07	0.000651884	5.31227	1.3067	6.64176	3.18583	0.000135847	0.187146	1.3643e-05	0.00653632	1	0	1	1	3	0.75	7.27704e-07	-0.287791	0.092	0.185	0.00886417	NA	NA	NA	NA	NA	NA	NA	NA	NA	NA	NA	NA	NA	NA	NA	DOWN	NA	NA	NA	1	1	0
Cct8	12469_at	chaperonin containing Tcp1, subunit 8 (theta)	Mm.328673	ENSMUSG00000025613	protein_coding	NA	16	-87483324	12469	NM_009840 /// NP_033970	GO:0002199 - zona pellucida receptor complex /// GO:0005654 - nucleoplasm /// GO:0005737 - cytoplasm /// GO:0005813 - centrosome /// GO:0005829 - cytosol /// GO:0005832 - chaperonin-containing T-complex /// GO:0005832 - chaperonin-containing T-complex /// GO:0005856 - cytoskeleton /// GO:0005874 - microtubule /// GO:0005929 - cilium /// GO:0042995 - cell projection /// GO:0044297 - cell body /// GO:0045111 - intermediate filament cytoskeleton /// GO:0070062 - extracellular exosome	GO:0000166 - nucleotide binding /// GO:0005515 - protein binding /// GO:0005524 - ATP binding /// GO:0044183 - protein binding involved in protein folding /// GO:0045296 - cadherin binding /// GO:0051082 - unfolded protein binding	GO:0006457 - protein folding /// GO:0006458 - _de novo_ protein folding /// GO:0007339 - binding of sperm to zona pellucida /// GO:0032212 - positive regulation of telomere maintenance via telomerase /// GO:0046931 - pore complex assembly /// GO:0050821 - protein stabilization /// GO:0061077 - chaperone-mediated protein folding /// GO:1901998 - toxin transport /// GO:1904851 - positive regulation of establishment of protein localization to telomere /// GO:1904871 - positive regulation of protein localization to Cajal body /// GO:1904874 - positive regulation of telomerase RNA localization to Cajal body	4305	29	4305	9.66623	0.210987	9.15625	9.90462	9.82888	9.48779	1.59185	1.38087	3	14.3936	0.0146654	0.0150705	66.3548	14	0.0936384	1	0.867458	31.386	1.44814e-06	5.83919	9.59439	0.343784	-1.27446	0.902413	0.682107	-0.310063	-0.672635	0.0757378	-0.748372	0.341092	-7.60558	1.03283	-8.73947	4.19872	2.06589e-06	0.318725	3.9089e-07	0.000843133	5.68489	0.496583	6.40795	3.0741	6.96243e-05	0.603466	2.03784e-05	0.00799597	1	0	1	1	3	0.75	NA	NA	NA	NA	NA	NA	NA	NA	NA	NA	NA	NA	NA	NA	NA	NA	NA	NA	NA	NA	NA	NA	NA	NA	0	0	0
Cct8l1	242891_at	chaperonin containing TCP1, subunit 8 (theta)-like 1	Mm.291521	ENSMUSG00000038044	protein_coding	NA	5	25516066	242891	NM_198621 /// NP_941023	GO:0005832 - chaperonin-containing T-complex	GO:0044183 - protein binding involved in protein folding /// GO:0051082 - unfolded protein binding	GO:0006458 - _de novo_ protein folding /// GO:0061077 - chaperone-mediated protein folding	12063	23	12063	3.74106	0.0329692	3.72542	3.72868	3.74194	3.77026	0.0380379	0.00506868	3	14.3936	0.00229763	0.00235495	424.638	14	0.00223752	1	0.133253	0.735348	0.547685	0.261469	3.74158	0.0204155	-0.79126	-0.631812	0.0179379	1.40513	-0.0165202	-0.013265	-0.00325521	-0.0283203	-0.471928	-0.457015	-0.0960404	-0.880748	0.644053	0.654482	0.924813	0.392923	0.191078	0.184103	0.0339461	0.405692	0.842957	0.848819	0.973072	0.670892	0	0	0	0	0	0	NA	NA	NA	NA	NA	NA	NA	NA	NA	NA	NA	NA	NA	NA	NA	NA	NA	NA	NA	NA	NA	NA	NA	NA	0	0	0
Ccz1	231874_at	CCZ1 vacuolar protein trafficking and biogenesis associated	Mm.320432	ENSMUSG00000029617	protein_coding	NA	5	-143987908	231874	NM_177682 /// NP_808350 /// XM_017320876 /// XP_017176365	GO:0005764 - lysosome /// GO:0005829 - cytosol /// GO:0016020 - membrane /// GO:0016235 - aggresome /// GO:0031982 - vesicle /// GO:0043231 - intracellular membrane-bounded organelle	GO:0005085 - guanyl-nucleotide exchange factor activity	GO:0016192 - vesicle-mediated transport	10926	27	10926	8.14538	0.172509	8.14062	8.19889	8.08665	8.14209	0.207046	0.034537	3	14.3936	0.0119922	0.0123221	81.1551	14	0.0121792	1	0.166808	0.959987	0.438097	0.35843	8.14207	0.0458328	-0.0314279	1.23989	-1.209	0.000532677	0.0539714	0.11224	-0.0582682	-0.0554362	0.674861	1.69263	-0.752484	-0.754636	0.51046	0.112052	0.463889	0.462636	0.292039	0.950582	0.333586	0.33476	0.762686	0.32799	0.729275	0.728379	0	0	0	0	0	0	NA	NA	NA	NA	NA	NA	NA	NA	NA	NA	NA	NA	NA	NA	NA	NA	NA	NA	NA	NA	NA	NA	NA	NA	0	0	0
Cd101	630146_at	CD101 antigen	Mm.190915	ENSMUSG00000086564	protein_coding	NA	3	-100993528	630146	NM_001099332 /// NM_001167906 /// NP_001161378	GO:0005886 - plasma membrane /// GO:0016020 - membrane /// GO:0016021 - integral component of membrane /// GO:0070062 - extracellular exosome	GO:0003674 - molecular_function	GO:0002763 - positive regulation of myeloid leukocyte differentiation /// GO:0007166 - cell surface receptor signaling pathway	18337	25	18337	4.76169	0.358422	5.23763	4.81885	4.6546	4.45288	1.49637	1.13795	3	14.3936	0.0249085	0.0256016	39.0601	14	0.088022	1	0.760473	15.2284	9.66774e-05	4.01467	4.79099	0.333258	1.34022	0.0835922	-0.40926	-1.01456	0.58303	0.164247	0.418783	0.20172	5.05845	1.71865	3.75258	1.90532	0.000160386	0.107103	0.00204983	0.0769128	3.79483	0.970198	2.68828	1.114	0.00212195	0.318788	0.0162758	0.255477	1	0	1	0	2	0.5	NA	NA	NA	NA	NA	NA	NA	NA	NA	NA	NA	NA	NA	NA	NA	NA	NA	NA	NA	NA	NA	NA	NA	NA	0	0	0
Cd109	235505_at	CD109 antigen	Mm.32955	ENSMUSG00000046186	protein_coding	NA	9	78615545	235505	NM_153098 /// NP_694738	GO:0005576 - extracellular region /// GO:0005615 - extracellular space /// GO:0005886 - plasma membrane /// GO:0009986 - cell surface /// GO:0016020 - membrane /// GO:0031225 - anchored component of membrane	GO:0004866 - endopeptidase inhibitor activity /// GO:0004867 - serine-type endopeptidase inhibitor activity /// GO:0030414 - peptidase inhibitor activity /// GO:0050431 - transforming growth factor beta binding	GO:0001933 - negative regulation of protein phosphorylation /// GO:0001942 - hair follicle development /// GO:0010466 - negative regulation of peptidase activity /// GO:0010839 - negative regulation of keratinocyte proliferation /// GO:0030512 - negative regulation of transforming growth factor beta receptor signaling pathway /// GO:0045616 - regulation of keratinocyte differentiation /// GO:0061045 - negative regulation of wound healing /// GO:0072675 - osteoclast fusion	11326	28	11326	5.40646	0.896505	4.56706	6.36491	5.20429	4.85107	9.96023	9.06372	3	14.3936	0.0622919	0.064036	15.6162	14	0.585896	1	0.909992	48.5013	9.10476e-08	7.04073	5.24683	0.789646	-0.860859	1.41592	-0.0538793	-0.501183	-0.637229	1.16062	-1.79785	0.353212	-3.49607	7.67962	-10.1872	2.10966	0.00343253	1.84421e-06	5.74846e-08	0.0528478	2.46439	5.73419	7.24045	1.27697	0.0245468	6.40198e-05	4.8162e-06	0.19653	1	1	1	0	3	0.75	NA	NA	NA	NA	NA	NA	NA	NA	NA	NA	NA	NA	NA	NA	NA	NA	NA	NA	NA	NA	NA	NA	NA	NA	0	0	0
Cd14	12475_at	CD14 antigen	Mm.3460	ENSMUSG00000051439	protein_coding	NA	18	-36725063	12475	NM_009841 /// NP_033971	GO:0005576 - extracellular region /// GO:0005615 - extracellular space /// GO:0005794 - Golgi apparatus /// GO:0005886 - plasma membrane /// GO:0009897 - external side of plasma membrane /// GO:0009986 - cell surface /// GO:0016020 - membrane /// GO:0031225 - anchored component of membrane /// GO:0031362 - anchored component of external side of plasma membrane /// GO:0045121 - membrane raft /// GO:0045121 - membrane raft /// GO:0046696 - lipopolysaccharide receptor complex /// GO:0070062 - extracellular exosome	GO:0001530 - lipopolysaccharide binding /// GO:0070891 - lipoteichoic acid binding /// GO:0071723 - lipopeptide binding	GO:0002237 - response to molecule of bacterial origin /// GO:0002376 - immune system process /// GO:0006898 - receptor-mediated endocytosis /// GO:0006954 - inflammatory response /// GO:0009617 - response to bacterium /// GO:0031663 - lipopolysaccharide-mediated signaling pathway /// GO:0032481 - positive regulation of type I interferon production /// GO:0032729 - positive regulation of interferon-gamma production /// GO:0032760 - positive regulation of tumor necrosis factor production /// GO:0032760 - positive regulation of tumor necrosis factor production /// GO:0034142 - toll-like receptor 4 signaling pathway /// GO:0034612 - response to tumor necrosis factor /// GO:0045087 - innate immune response /// GO:0045807 - positive regulation of endocytosis /// GO:0050715 - positive regulation of cytokine secretion /// GO:0071219 - cellular response to molecule of bacterial origin /// GO:0071222 - cellular response to lipopolysaccharide /// GO:0071222 - cellular response to lipopolysaccharide /// GO:0071223 - cellular response to lipoteichoic acid /// GO:0071726 - cellular response to diacyl bacterial lipopeptide /// GO:0071727 - cellular response to triacyl bacterial lipopeptide /// GO:1901224 - positive regulation of NIK/NF-kappaB signaling /// GO:2000484 - positive regulation of interleukin-8 secretion	4306	23	4306	10.0266	0.206535	10.0801	10.1452	9.75323	10.1504	0.734428	0.527893	3	14.3936	0.0143562	0.0147525	67.785	14	0.0432017	1	0.718781	12.257	0.000299889	3.52304	10.0322	0.188723	0.253584	0.598557	-1.47829	0.626154	0.326845	0.391949	-0.0651042	-0.397157	3.73528	5.40224	-0.76843	-4.94125	0.0021222	8.46686e-05	0.454656	0.000200101	2.67321	4.07228	0.342318	3.69875	0.0167497	0.00127793	0.722126	0.00253552	1	1	0	1	3	0.75	NA	NA	NA	NA	NA	NA	NA	NA	NA	NA	NA	NA	NA	NA	NA	NA	NA	NA	NA	NA	NA	NA	NA	NA	0	0	0
Cd151	12476_at	CD151 antigen	Mm.30246; Mm.483720	ENSMUSG00000025510	protein_coding	NA	7	141467361; 141468788	12476	NM_001111049 /// NM_001111050 /// NM_009842 /// NP_001104519 /// NP_001104520 /// NP_033972	GO:0005604 - basement membrane /// GO:0005887 - integral component of plasma membrane /// GO:0005925 - focal adhesion /// GO:0016020 - membrane /// GO:0016021 - integral component of membrane	GO:0005178 - integrin binding	GO:0007166 - cell surface receptor signaling pathway /// GO:0016477 - cell migration /// GO:0042098 - T cell proliferation	4307	27	4307	8.47733	0.445408	8.09863	8.61719	8.3721	8.68311	1.21774	0.772333	3	14.3936	0.0309519	0.0318148	31.4319	14	0.0716318	1	0.634235	8.31758	0.00188478	2.72474	8.44276	0.265585	-1.29572	0.656777	-0.266032	0.904976	-0.27347	0.245085	-0.518555	-0.311003	-2.12847	2.30058	-4.16837	-2.63521	0.0510238	0.0368467	0.000895248	0.0192365	1.29223	1.4336	3.04806	1.71587	0.191581	0.151681	0.00838853	0.0939624	0	0	1	0	1	0.25	NA	NA	NA	NA	NA	NA	NA	NA	NA	NA	NA	NA	NA	NA	NA	NA	NA	NA	NA	NA	NA	NA	NA	NA	0	0	0
Cd160	54215_at	CD160 antigen	Mm.34693	ENSMUSG00000038304	protein_coding	NA	3	-96798762; -96798762	54215	NM_001163496 /// NM_001163497 /// NM_018767 /// NP_001156968 /// NP_001156969 /// NP_061237 /// XM_006501703 /// XP_006501766	GO:0005886 - plasma membrane /// GO:0016020 - membrane /// GO:0031225 - anchored component of membrane /// GO:0046658 - anchored component of plasma membrane /// GO:0046658 - anchored component of plasma membrane	GO:0005102 - receptor binding /// GO:0032393 - MHC class I receptor activity	GO:0050829 - defense response to Gram-negative bacterium	16806	17	16806	3.86569	0.190514	3.93083	3.86174	3.8204	3.87939	0.214344	0.0238298	3	14.3936	0.0132431	0.0136082	73.4852	14	0.0126085	1	0.111175	0.599803	0.625396	0.203845	3.87309	0.0457476	1.2621	-0.248186	-1.15175	0.137835	0.110428	0.0413357	0.0690918	-0.0589952	1.31396	0.593191	0.849076	-0.764215	0.209416	0.562259	0.409739	0.457085	0.67899	0.250064	0.387493	0.340003	0.480522	0.796075	0.685484	0.724058	0	0	0	0	0	0	NA	NA	NA	NA	NA	NA	NA	NA	NA	NA	NA	NA	NA	NA	NA	NA	NA	NA	NA	NA	NA	NA	NA	NA	0	0	0
Cd163	93671_at	CD163 antigen	Mm.37426	ENSMUSG00000008845	protein_coding	NA	6	124304650	93671	NM_001170395 /// NM_053094 /// NP_001163866 /// NP_444324 /// XM_006506800 /// XM_017321840 /// XP_006506863 /// XP_017177329	GO:0005576 - extracellular region /// GO:0005886 - plasma membrane /// GO:0009897 - external side of plasma membrane /// GO:0016020 - membrane /// GO:0016021 - integral component of membrane	GO:0005044 - scavenger receptor activity	GO:0006953 - acute-phase response /// GO:0006954 - inflammatory response	25113	27	25113	6.89245	0.403466	8.03646	5.97689	7.26264	6.94507	10.0555	9.65207	3	14.3936	0.0280379	0.028819	34.6994	14	0.591502	1	0.959876	114.75	2.78333e-10	9.55544	7.05526	0.852601	1.15082	-1.26481	0.243229	-0.129246	0.773817	-1.28575	2.05957	0.317573	6.32799	-12.6809	17.3948	2.82725	1.64103e-05	3.31486e-09	4.56999e-11	0.0131504	4.78488	8.47954	10.3401	1.88106	0.000348825	6.65011e-07	3.82788e-08	0.0702829	1	1	1	0	3	0.75	NA	NA	NA	NA	NA	NA	NA	NA	NA	NA	NA	NA	NA	NA	NA	NA	NA	NA	NA	NA	NA	NA	NA	NA	0	0	0
Cd163l1	244233_at	CD163 molecule-like 1	Mm.19283	ENSMUSG00000025461	protein_coding	NA	7	140218266	244233	NM_172909 /// NP_766497 /// XM_017322257 /// XM_017322258 /// XM_017322259 /// XM_017322260 /// XM_017322261 /// XM_017322262 /// XP_017177746 /// XP_017177747 /// XP_017177748 /// XP_017177749 /// XP_017177750 /// XP_017177751	GO:0005886 - plasma membrane	GO:0003674 - molecular_function	GO:0008150 - biological_process	12195	22	12195	4.15259	0.113048	4.15169	4.13965	4.13136	4.19922	0.125005	0.011957	3	14.3936	0.0078611	0.00807484	123.841	14	0.00735322	1	0.0956524	0.507012	0.683582	0.165209	4.15548	0.0303296	-0.124903	-0.522016	-0.795166	1.44209	0.0203288	0.0082845	0.0120443	-0.0678548	0.313957	0.154308	0.192112	-1.14086	0.758058	0.879509	0.850339	0.272555	0.120298	0.0557595	0.070408	0.564546	0.901011	0.955149	0.943201	0.555578	0	0	0	0	0	0	NA	NA	NA	NA	NA	NA	NA	NA	NA	NA	NA	NA	NA	NA	NA	NA	NA	NA	NA	NA	NA	NA	NA	NA	0	0	0
Cd164	53599_at	CD164 antigen	Mm.269815	ENSMUSG00000019818	protein_coding	NA	10	41519499	53599	NM_016898 /// NP_058594	GO:0005764 - lysosome /// GO:0005764 - lysosome /// GO:0005768 - endosome /// GO:0005768 - endosome /// GO:0005886 - plasma membrane /// GO:0016020 - membrane /// GO:0016021 - integral component of membrane	GO:0005515 - protein binding	GO:0007155 - cell adhesion /// GO:0007157 - heterophilic cell-cell adhesion via plasma membrane cell adhesion molecules /// GO:0007517 - muscle organ development	16699	22	16699	9.38563	0.6507	9.73242	8.87858	9.52185	9.71582	3.08297	2.43227	3	14.3936	0.0452146	0.0464786	21.5153	14	0.181351	1	0.788938	17.9313	3.94824e-05	4.4036	9.46217	0.40063	0.67457	-1.45668	0.148976	0.633131	0.210569	-0.643273	0.853841	-0.193967	1.35599	-4.99597	5.67875	-1.35982	0.195997	0.000180423	5.12308e-05	0.194807	0.707751	3.74371	4.29047	0.710396	0.462878	0.0023312	0.000858754	0.461267	0	1	1	0	2	0.5	NA	NA	NA	NA	NA	NA	NA	NA	NA	NA	NA	NA	NA	NA	NA	NA	NA	NA	NA	NA	NA	NA	NA	NA	0	0	0
Cd164l2	69655_at	CD164 sialomucin-like 2	Mm.285685	ENSMUSG00000028865	protein_coding	NA	4	133220808	69655	NM_027152 /// NP_081428	GO:0016020 - membrane /// GO:0016021 - integral component of membrane /// GO:0031410 - cytoplasmic vesicle	GO:0003674 - molecular_function	GO:0008150 - biological_process	21147	19	21147	4.62298	0.239414	4.66016	4.62256	4.58355	4.64502	0.253278	0.0138637	3	14.3936	0.0166404	0.017101	58.476	14	0.0148987	1	0.0547372	0.277712	0.840567	0.0754278	4.62782	0.0333114	0.970692	-0.157982	-1.329	0.516291	0.0766059	0.0390082	0.0375977	-0.0614692	0.813168	0.499388	0.412186	-0.710344	0.429368	0.625052	0.686276	0.488841	0.36717	0.204084	0.163501	0.310832	0.702027	0.832478	0.866203	0.74761	0	0	0	0	0	0	NA	NA	NA	NA	NA	NA	NA	NA	NA	NA	NA	NA	NA	NA	NA	NA	NA	NA	NA	NA	NA	NA	NA	NA	0	0	0
Cd177	68891_at	CD177 antigen	Mm.292848	ENSMUSG00000052212	protein_coding	NA	7	-24743982	68891	NM_026862 /// NP_081138 /// XM_011250688 /// XM_011250689 /// XM_017312278 /// XP_011248990 /// XP_011248991 /// XP_017167767	GO:0005886 - plasma membrane /// GO:0016020 - membrane /// GO:0030667 - secretory granule membrane /// GO:0031225 - anchored component of membrane /// GO:0044853 - plasma membrane raft /// GO:0070062 - extracellular exosome /// GO:0070821 - tertiary granule membrane	GO:0002020 - protease binding /// GO:0005178 - integrin binding /// GO:0048306 - calcium-dependent protein binding	GO:0007155 - cell adhesion /// GO:0007159 - leukocyte cell-cell adhesion /// GO:0030100 - regulation of endocytosis /// GO:0032930 - positive regulation of superoxide anion generation /// GO:0034394 - protein localization to cell surface /// GO:0043315 - positive regulation of neutrophil degranulation /// GO:0045217 - cell-cell junction maintenance /// GO:0072672 - neutrophil extravasation /// GO:0098742 - cell-cell adhesion via plasma-membrane adhesion molecules /// GO:2001044 - regulation of integrin-mediated signaling pathway	20763	23	20763	7.05607	1.34666	8.74414	6.20866	7.30556	6.74927	14.8918	13.5451	3	14.3936	0.0935664	0.0961898	10.3961	14	0.875986	1	0.90957	48.2549	9.41166e-08	7.02633	7.25191	1.09097	1.3678	-0.956255	0.0491763	-0.460725	1.43859	-1.0969	2.53548	0.556288	6.43986	-5.92202	11.7224	2.71103	1.3567e-05	3.32133e-05	9.35365e-09	0.0165626	4.86752	4.47869	8.02902	1.78087	0.000300245	0.000609452	1.38483e-06	0.0838616	1	1	1	0	3	0.75	NA	NA	NA	NA	NA	NA	NA	NA	NA	NA	NA	NA	NA	NA	NA	NA	NA	NA	NA	NA	NA	NA	NA	NA	0	0	0
Cd180	17079_at	CD180 antigen	Mm.373974	ENSMUSG00000021624	protein_coding	NA	13	102693557	17079	NM_008533 /// NP_032559 /// XM_017315401 /// XP_017170890	GO:0005886 - plasma membrane /// GO:0005887 - integral component of plasma membrane /// GO:0016020 - membrane /// GO:0016021 - integral component of membrane	GO:0004872 - receptor activity /// GO:0005515 - protein binding	GO:0002224 - toll-like receptor signaling pathway /// GO:0002322 - B cell proliferation involved in immune response /// GO:0002376 - immune system process /// GO:0006954 - inflammatory response /// GO:0031666 - positive regulation of lipopolysaccharide-mediated signaling pathway /// GO:0031666 - positive regulation of lipopolysaccharide-mediated signaling pathway /// GO:0045087 - innate immune response /// GO:0071222 - cellular response to lipopolysaccharide	6441	18	6444	11.3255	0.076479	11.1992	11.6042	11.264	11.0791	0.851999	0.77552	3	14.3936	0.00532048	0.00546279	183.057	14	0.0501176	1	0.910236	48.5871	9.00067e-08	7.04573	11.2866	0.225129	-0.388256	1.41048	-0.10042	-0.921804	-0.0648003	0.340148	-0.404948	0.184918	-1.21647	7.70116	-7.85125	3.77917	0.243377	1.78452e-06	1.4213e-06	0.00194343	0.61372	5.74848	5.84732	2.71143	0.522196	6.2438e-05	5.27025e-05	0.0155965	0	1	1	1	3	0.75	0.00317075	0.294654	0.196	0.147	1	NA	NA	NA	NA	NA	NA	NA	NA	NA	NA	NA	NA	NA	NA	NA	NA	NA	NA	NA	0	0	0
Cd19	12478_at	CD19 antigen	Mm.4360	ENSMUSG00000030724	protein_coding	NA	7	-126408447	12478	NM_001357091 /// NM_009844 /// NP_001344020 /// NP_033974 /// XM_006507282 /// XM_006507283 /// XP_006507345 /// XP_006507346	GO:0009897 - external side of plasma membrane /// GO:0009897 - external side of plasma membrane /// GO:0016020 - membrane /// GO:0016021 - integral component of membrane /// GO:0043234 - protein complex /// GO:0070062 - extracellular exosome	GO:0005057 - signal transducer activity, downstream of receptor /// GO:0005515 - protein binding	GO:0006968 - cellular defense response /// GO:0050853 - B cell receptor signaling pathway /// GO:0051281 - positive regulation of release of sequestered calcium ion into cytosol	4309	20	4309	4.22718	0.250508	4.27018	4.15299	4.27898	4.24146	0.303306	0.0527979	3	14.3936	0.0174112	0.0178934	55.8865	14	0.0178415	1	0.174075	1.01081	0.416441	0.380446	4.2359	0.0575471	0.595687	-1.44069	0.748509	0.0964921	-0.00879449	-0.125982	0.117188	0.0375217	-0.0912636	-1.57674	1.25598	0.423899	0.928541	0.136576	0.229128	0.677906	0.0321989	0.864626	0.639921	0.16883	0.974471	0.371776	0.5053	0.862062	0	0	0	0	0	0	NA	NA	NA	NA	NA	NA	NA	NA	NA	NA	NA	NA	NA	NA	NA	NA	NA	NA	NA	NA	NA	NA	NA	NA	0	0	0
Cd1d1	12479_at	CD1d1 antigen	Mm.1894	ENSMUSG00000028076	protein_coding	NA	3	-86995835	12479	NM_007639 /// NP_031665 /// XM_006500958 /// XP_006501021	GO:0005737 - cytoplasm /// GO:0005764 - lysosome /// GO:0005768 - endosome /// GO:0005769 - early endosome /// GO:0005770 - late endosome /// GO:0005783 - endoplasmic reticulum /// GO:0005886 - plasma membrane /// GO:0009897 - external side of plasma membrane /// GO:0009986 - cell surface /// GO:0016020 - membrane /// GO:0016021 - integral component of membrane	GO:0005515 - protein binding /// GO:0030881 - beta-2-microglobulin binding /// GO:0030882 - lipid antigen binding /// GO:0030883 - endogenous lipid antigen binding /// GO:0030884 - exogenous lipid antigen binding /// GO:0030884 - exogenous lipid antigen binding /// GO:0042393 - histone binding /// GO:0042608 - T cell receptor binding /// GO:0050839 - cell adhesion molecule binding /// GO:0071723 - lipopeptide binding	GO:0001865 - NK T cell differentiation /// GO:0001916 - positive regulation of T cell mediated cytotoxicity /// GO:0002376 - immune system process /// GO:0019882 - antigen processing and presentation /// GO:0033084 - regulation of immature T cell proliferation in thymus /// GO:0042102 - positive regulation of T cell proliferation /// GO:0043032 - positive regulation of macrophage activation /// GO:0045059 - positive thymic T cell selection /// GO:0045078 - positive regulation of interferon-gamma biosynthetic process /// GO:0045086 - positive regulation of interleukin-2 biosynthetic process /// GO:0045087 - innate immune response /// GO:0045404 - positive regulation of interleukin-4 biosynthetic process /// GO:0045404 - positive regulation of interleukin-4 biosynthetic process /// GO:0048006 - antigen processing and presentation, endogenous lipid antigen via MHC class Ib /// GO:0048007 - antigen processing and presentation, exogenous lipid antigen via MHC class Ib /// GO:0050776 - regulation of immune response /// GO:0051135 - positive regulation of NK T cell activation /// GO:0051138 - positive regulation of NK T cell differentiation	4310	9	4310	3.8749	0.241691	3.76709	3.92196	3.83665	3.93298	0.310657	0.0689656	3	14.3936	0.0167986	0.0172636	57.9252	14	0.0182739	1	0.222	1.36848	0.29199	0.534631	3.86467	0.0780076	-1.2509	0.734376	-0.359212	0.875734	-0.0695584	0.0853082	-0.154867	-0.0963352	-0.734875	1.08697	-1.6898	-1.10801	0.47422	0.294917	0.1126	0.286032	0.324021	0.5303	0.948461	0.543586	0.737155	0.579253	0.329047	0.569931	0	0	0	0	0	0	NA	NA	NA	NA	NA	NA	NA	NA	NA	NA	NA	NA	NA	NA	NA	NA	NA	NA	NA	NA	NA	NA	NA	NA	0	0	0
Cd1d2	12480_at	CD1d2 antigen	Mm.389465	ENSMUSG00000041750	polymorphic_pseudogene	NA	3	86986585	12480	NM_001289449 /// NM_007640 /// NP_001276378 /// NP_031666 /// NR_038188	-----	-----	-----	4311	15	4311	3.60859	0.0436076	3.60612	3.62427	3.58447	3.61707	0.0482975	0.0046899	3	14.3936	0.00303674	0.00311483	321.045	14	0.00284103	1	0.0971042	0.514796	0.678554	0.168416	3.60798	0.0173603	-0.107153	0.938207	-1.3544	0.523345	0.0216526	0.0398003	-0.0181478	-0.0325982	0.53803	1.19275	-0.465731	-0.881828	0.598778	0.252261	0.648377	0.392358	0.222734	0.59815	0.188172	0.406317	0.818301	0.532987	0.845417	0.670641	0	0	0	0	0	0	NA	NA	NA	NA	NA	NA	NA	NA	NA	NA	NA	NA	NA	NA	NA	NA	NA	NA	NA	NA	NA	NA	NA	NA	0	0	0
Cd2	12481_at	CD2 antigen	Mm.22842	ENSMUSG00000027863	protein_coding	NA	3	-101275907	12481	NM_013486 /// NP_038514	GO:0005576 - extracellular region /// GO:0005911 - cell-cell junction /// GO:0009897 - external side of plasma membrane /// GO:0009897 - external side of plasma membrane /// GO:0009898 - cytoplasmic side of plasma membrane /// GO:0009986 - cell surface /// GO:0016020 - membrane /// GO:0016021 - integral component of membrane /// GO:0043234 - protein complex /// GO:0045121 - membrane raft /// GO:0046658 - anchored component of plasma membrane	GO:0003823 - antigen binding /// GO:0005102 - receptor binding /// GO:0005515 - protein binding /// GO:0019901 - protein kinase binding /// GO:0030971 - receptor tyrosine kinase binding /// GO:0042803 - protein homodimerization activity /// GO:0042803 - protein homodimerization activity /// GO:0043621 - protein self-association	GO:0007155 - cell adhesion /// GO:0032760 - positive regulation of tumor necrosis factor production /// GO:0034113 - heterotypic cell-cell adhesion /// GO:0042110 - T cell activation /// GO:0098609 - cell-cell adhesion /// GO:1902715 - positive regulation of interferon-gamma secretion /// GO:2000484 - positive regulation of interleukin-8 secretion	4312	20	4312	3.88452	0.101486	3.77881	3.93368	3.89112	3.88184	0.149755	0.0482686	3	14.3936	0.00705788	0.00724904	137.949	14	0.00880912	1	0.322317	2.27966	0.122913	0.910402	3.87136	0.065699	-1.40871	0.9485	0.300752	0.15946	-0.11231	0.0425564	-0.154867	0.00928277	-1.83055	0.836551	-2.60697	0.164715	0.0879481	0.416518	0.0203353	0.871459	1.05577	0.380366	1.69175	0.0597531	0.279449	0.69138	0.0980407	0.951677	0	0	0	0	0	0	NA	NA	NA	NA	NA	NA	NA	NA	NA	NA	NA	NA	NA	NA	NA	NA	NA	NA	NA	NA	NA	NA	NA	NA	0	0	0
Cd200	17470_at	CD200 antigen	Mm.245851	ENSMUSG00000022661	protein_coding	NA	16	-45382134	17470	NM_010818 /// NP_034948 /// XM_017316889 /// XM_017316890 /// XP_017172378 /// XP_017172379 /// XR_384531	GO:0005886 - plasma membrane /// GO:0005887 - integral component of plasma membrane /// GO:0005913 - cell-cell adherens junction /// GO:0016020 - membrane /// GO:0016021 - integral component of membrane	GO:0004872 - receptor activity /// GO:0005102 - receptor binding /// GO:0005515 - protein binding /// GO:0042803 - protein homodimerization activity /// GO:0050839 - cell adhesion molecule binding	GO:0007156 - homophilic cell adhesion via plasma membrane adhesion molecules /// GO:0007157 - heterophilic cell-cell adhesion via plasma membrane cell adhesion molecules /// GO:0008037 - cell recognition /// GO:0043031 - negative regulation of macrophage activation /// GO:0050776 - regulation of immune response	6761	17	6761	3.97915	0.171102	3.96973	4.08838	3.98607	3.81372	0.352661	0.181559	3	14.3936	0.0118944	0.0122215	81.8228	14	0.0207447	1	0.514827	5.08809	0.0132452	1.87794	3.96447	0.113392	0.046315	1.09271	0.190475	-1.3295	-0.0163466	0.102306	-0.118652	0.172352	-0.205237	1.54915	-1.53858	2.35581	0.840261	0.143049	0.145597	0.0331451	0.0755858	0.844515	0.836847	1.47958	0.938914	0.382286	0.386534	0.140522	0	0	0	0	0	0	NA	NA	NA	NA	NA	NA	NA	NA	NA	NA	NA	NA	NA	NA	NA	NA	NA	NA	NA	NA	NA	NA	NA	NA	0	0	0
Cd200r1	57781_at	CD200 receptor 1	Mm.416152	ENSMUSG00000022667	protein_coding	NA	16	44765735	57781	NM_021325 /// NP_067300	GO:0005886 - plasma membrane /// GO:0009897 - external side of plasma membrane /// GO:0016020 - membrane /// GO:0016021 - integral component of membrane /// GO:0043235 - receptor complex	GO:0004872 - receptor activity /// GO:0005515 - protein binding	---	17661	14	17661	8.54873	0.253294	8.22396	8.47363	8.89963	8.46631	1.24639	0.993098	3	14.3936	0.0176047	0.0180924	55.2718	14	0.0733172	1	0.796779	18.8037	3.02354e-05	4.51948	8.51588	0.280906	-1.03922	-0.150406	1.36611	-0.176479	-0.675673	-0.425998	-0.249674	0.433322	-6.97305	-5.30222	-2.66118	4.86845	5.60843e-06	0.0001018	0.0182764	0.000229775	5.25116	3.99225	1.73811	3.6387	0.000152038	0.00148321	0.0903797	0.00283249	1	1	0	1	3	0.75	NA	NA	NA	NA	NA	NA	NA	NA	NA	NA	NA	NA	NA	NA	NA	NA	NA	NA	NA	NA	NA	NA	NA	NA	0	0	0
Cd200r2	271375_at	Cd200 receptor 2	Mm.441535	ENSMUSG00000090176	protein_coding	NA	16	44867096	271375	NM_206535 /// NP_996258	GO:0009897 - external side of plasma membrane /// GO:0016020 - membrane /// GO:0016021 - integral component of membrane	GO:0004872 - receptor activity /// GO:0005515 - protein binding	---	13836	10	13836	3.5604	0.063925	3.5568	3.55501	3.55856	3.57349	0.0648399	0.000914838	3	14.3936	0.00444829	0.00456608	219.006	14	0.00381411	1	0.0141092	0.0685535	0.975779	0.0106485	3.56097	0.00847166	-0.491356	-0.702691	-0.283862	1.47791	-0.00175781	-0.00354818	0.00179036	-0.0149251	-0.0360891	-0.0878563	0.0379629	-0.333592	0.971707	0.931202	0.970239	0.743498	0.0124647	0.0309563	0.0131214	0.12872	0.990125	0.975632	0.98971	0.89398	0	0	0	0	0	0	NA	NA	NA	NA	NA	NA	NA	NA	NA	NA	NA	NA	NA	NA	NA	NA	NA	NA	NA	NA	NA	NA	NA	NA	0	0	0
Cd200r3	74603_at	CD200 receptor 3	Mm.297337	ENSMUSG00000036172	protein_coding	NA	16	44943677; 44943677	74603	NM_001128132 /// NM_001128133 /// NM_027578 /// NM_029018 /// NP_001121604 /// NP_001121605 /// NP_081854 /// NP_083294 /// XM_006522674 /// XM_011246030 /// XM_011246031 /// XM_011246032 /// XM_011246033 /// XM_011246035 /// XM_017317152 /// XM_017317153 /// XM_017317154 /// XP_006522737 /// XP_011244332 /// XP_011244333 /// XP_011244334 /// XP_011244335 /// XP_011244337 /// XP_017172641 /// XP_017172642 /// XP_017172643	GO:0009897 - external side of plasma membrane /// GO:0016020 - membrane /// GO:0016021 - integral component of membrane	GO:0004872 - receptor activity /// GO:0005515 - protein binding	---	23384	26	23384	3.79823	0.05179	3.86312	3.80737	3.7877	3.74902	0.0751632	0.0233732	3	14.3936	0.00360521	0.00369929	270.323	14	0.00442136	1	0.310966	2.16106	0.137015	0.863233	3.8018	0.0475231	1.29024	0.117216	-0.296851	-1.1106	0.0754232	0.0196777	0.0557454	0.0386719	1.72005	0.541221	1.31298	0.960117	0.106843	0.596633	0.209737	0.352848	0.971254	0.224292	0.678325	0.452412	0.318276	0.816995	0.48089	0.635881	0	0	0	0	0	0	NA	NA	NA	NA	NA	NA	NA	NA	NA	NA	NA	NA	NA	NA	NA	NA	NA	NA	NA	NA	NA	NA	NA	NA	0	0	0
Cd200r4	239849_at	CD200 receptor 4	Mm.445045	ENSMUSG00000062082	protein_coding	NA	16	44820727	239849	NM_207244 /// NP_997127 /// XM_006522128 /// XM_006522129 /// XM_006522130 /// XM_011245895 /// XP_006522191 /// XP_006522192 /// XP_006522193 /// XP_011244197	GO:0009897 - external side of plasma membrane /// GO:0016020 - membrane /// GO:0016021 - integral component of membrane	GO:0004872 - receptor activity /// GO:0005515 - protein binding	---	11728	8	11727	6.02142	1.66515	5.17318	6.0166	7.31206	5.05151	15.9154	14.2503	3	14.3936	0.115694	0.118939	8.40766	14	0.9362	1	0.895375	41.0575	2.66927e-07	6.57361	5.88834	1.04166	-0.686559	0.123135	1.36678	-0.803357	-2.13888	-1.29545	-0.843424	2.26054	-8.61057	-6.28972	-3.50677	9.90722	4.68724e-07	1.7521e-05	0.00335941	8.19028e-08	6.32908	4.75644	2.47374	7.0867	2.32634e-05	0.000367038	0.0241223	6.24007e-06	1	1	1	1	4	1	NA	NA	NA	NA	NA	NA	NA	NA	NA	NA	NA	NA	NA	NA	NA	NA	NA	NA	NA	NA	NA	NA	NA	NA	0	0	0
Cd207	246278_at	CD207 antigen	Mm.136079	ENSMUSG00000034783	protein_coding	NA	6	-83671206	246278	NM_144943 /// NP_659192 /// XM_006506139 /// XP_006506202	GO:0005887 - integral component of plasma membrane /// GO:0016020 - membrane /// GO:0016021 - integral component of membrane	GO:0030246 - carbohydrate binding /// GO:0030246 - carbohydrate binding	GO:0051607 - defense response to virus	12373	28	12373	4.61425	0.261578	4.58008	4.56185	4.465	4.90503	0.731151	0.469573	3	14.3936	0.0181803	0.0186842	53.5213	14	0.0430089	1	0.642238	8.60957	0.00161687	2.79132	4.62799	0.191475	-0.250215	-0.345419	-0.851246	1.44688	0.115082	0.0968533	0.0182292	-0.440034	1.16872	1.18626	0.191197	-4.86496	0.26151	0.254734	0.851042	0.000231306	0.582512	0.593913	0.0700491	3.63581	0.54313	0.535693	0.943522	0.00284653	0	0	0	1	1	0.25	NA	NA	NA	NA	NA	NA	NA	NA	NA	NA	NA	NA	NA	NA	NA	NA	NA	NA	NA	NA	NA	NA	NA	NA	0	0	0
Cd209a	170786_at	CD209a antigen	Mm.32510	ENSMUSG00000031494	protein_coding	NA	8	-3743394	170786	NM_133238 /// NP_573501	GO:0009986 - cell surface /// GO:0016020 - membrane /// GO:0016021 - integral component of membrane	GO:0001618 - virus receptor activity /// GO:0005537 - mannose binding /// GO:0030246 - carbohydrate binding /// GO:0046872 - metal ion binding /// GO:0048306 - calcium-dependent protein binding /// GO:0097367 - carbohydrate derivative binding	GO:0006897 - endocytosis /// GO:0010468 - regulation of gene expression /// GO:0030193 - regulation of blood coagulation /// GO:0042129 - regulation of T cell proliferation	6437	17	6437	4.39299	0.357303	4.78841	4.17936	4.63333	4.11646	1.6949	1.33759	3	14.3936	0.0248308	0.0255216	39.1824	14	0.0996998	1	0.789189	17.9561	3.91788e-05	4.40695	4.42939	0.332129	1.08097	-0.752801	0.614035	-0.942206	0.155084	-0.453966	0.609049	0.516873	1.34763	-4.75765	5.46603	4.8897	0.198607	0.000283946	7.53334e-05	0.00022067	0.702005	3.54676	4.12301	3.65626	0.46635	0.00334994	0.00116409	0.00273891	0	1	1	1	3	0.75	NA	NA	NA	NA	NA	NA	NA	NA	NA	NA	NA	NA	NA	NA	NA	NA	NA	NA	NA	NA	NA	NA	NA	NA	0	0	0
Cd209b	69165_at	CD209b antigen	Mm.175163	ENSMUSG00000065987	protein_coding	NA	8	-3917654	69165	NM_001037800 /// NM_001287211 /// NM_026972 /// NP_001032889 /// NP_001274140 /// NP_081248 /// NR_104430 /// NR_104431 /// XM_006508870 /// XP_006508933	GO:0009897 - external side of plasma membrane /// GO:0016020 - membrane /// GO:0016021 - integral component of membrane	GO:0001872 - (1->3)-beta-D-glucan binding /// GO:0005537 - mannose binding /// GO:0030246 - carbohydrate binding /// GO:0030247 - polysaccharide binding /// GO:0046872 - metal ion binding	GO:0001879 - detection of yeast /// GO:0006897 - endocytosis /// GO:0006910 - phagocytosis, recognition /// GO:0016045 - detection of bacterium /// GO:0042535 - positive regulation of tumor necrosis factor biosynthetic process /// GO:0050766 - positive regulation of phagocytosis	20893	15	20893	3.87652	0.101582	3.8846	3.92708	3.83896	3.84155	0.129061	0.0274787	3	14.3936	0.00706451	0.00725586	137.82	14	0.00759181	1	0.212913	1.29656	0.31346	0.503818	3.87305	0.0416611	0.277283	1.29695	-0.818175	-0.756058	0.045638	0.0881185	-0.0424805	-0.00258789	0.743509	1.73137	-0.714765	-0.0458985	0.469137	0.104755	0.486186	0.964022	0.3287	0.979827	0.313197	0.0159131	0.733451	0.314056	0.745633	0.987819	0	0	0	0	0	0	NA	NA	NA	NA	NA	NA	NA	NA	NA	NA	NA	NA	NA	NA	NA	NA	NA	NA	NA	NA	NA	NA	NA	NA	0	0	0
Cd209c	170776_at	CD209c antigen	Mm.215729	ENSMUSG00000040165	protein_coding	NA	8	-3940221	170776	NM_130903 /// NP_570973 /// XM_006508704 /// XM_006508705 /// XM_017312589 /// XM_017312590 /// XP_006508767 /// XP_006508768 /// XP_017168078 /// XP_017168079	GO:0005575 - cellular_component	GO:0005537 - mannose binding /// GO:0030246 - carbohydrate binding /// GO:0046872 - metal ion binding	GO:0008150 - biological_process	6434	21	6434	3.78689	0.0547066	3.92008	3.70288	3.81942	3.77234	0.156411	0.101705	3	14.3936	0.00380784	0.00390761	255.911	14	0.00920067	1	0.650239	8.9031	0.00139033	2.85688	3.80368	0.0911783	1.27667	-1.10552	0.172595	-0.343739	0.100667	-0.116536	0.217204	0.0470785	2.23383	-3.1188	4.97787	1.1373	0.0418395	0.00733671	0.000186702	0.27399	1.37841	2.1345	3.72885	0.562265	0.16611	0.044706	0.00239469	0.557248	0	1	1	0	2	0.5	NA	NA	NA	NA	NA	NA	NA	NA	NA	NA	NA	NA	NA	NA	NA	NA	NA	NA	NA	NA	NA	NA	NA	NA	0	0	0
Cd209d	170779_at	CD209d antigen	Mm.111026	ENSMUSG00000031495	protein_coding	NA	8	-3871823	170779	NM_130904 /// NP_570974 /// XM_011242039 /// XP_011240341	GO:0016020 - membrane /// GO:0016021 - integral component of membrane	GO:0005537 - mannose binding /// GO:0030246 - carbohydrate binding /// GO:0042803 - protein homodimerization activity /// GO:0046872 - metal ion binding	GO:0006897 - endocytosis /// GO:0042742 - defense response to bacterium /// GO:0050715 - positive regulation of cytokine secretion /// GO:0050715 - positive regulation of cytokine secretion	6435	15	6435	3.79091	0.0535261	3.8335	3.79093	3.805	3.74133	0.0697912	0.0162652	3	14.3936	0.00372582	0.00382329	261.555	14	0.00410537	1	0.233055	1.45518	0.268165	0.571598	3.79269	0.0385459	1.0586	-0.0455856	0.31938	-1.3324	0.0284939	-0.0140679	0.0425618	0.0636692	0.639208	-0.380613	0.986108	1.55493	0.532729	0.709049	0.340367	0.14167	0.273493	0.149324	0.468052	0.848721	0.777458	0.877734	0.624787	0.38	0	0	0	0	0	0	NA	NA	NA	NA	NA	NA	NA	NA	NA	NA	NA	NA	NA	NA	NA	NA	NA	NA	NA	NA	NA	NA	NA	NA	0	0	0
Cd209e	170780_at	CD209e antigen	Mm.52281	ENSMUSG00000040197	protein_coding	NA	8	-3847972	170780	NM_130905 /// NP_570975	GO:0009897 - external side of plasma membrane /// GO:0009986 - cell surface /// GO:0016020 - membrane /// GO:0016021 - integral component of membrane /// GO:0070062 - extracellular exosome	GO:0005537 - mannose binding /// GO:0030246 - carbohydrate binding	GO:0006897 - endocytosis /// GO:0008150 - biological_process	6436	17	6436	3.58194	0.0214477	3.57031	3.58586	3.60114	3.56079	0.0255786	0.00413084	3	14.3936	0.00149717	0.00153198	652.749	14	0.00150462	1	0.161496	0.919699	0.456056	0.340982	3.57953	0.0177325	-0.519587	0.356972	1.21915	-1.05654	-0.0308322	-0.0152886	-0.0155436	0.0403537	-1.09111	-0.652525	-0.568108	1.55468	0.293152	0.524348	0.578717	0.14173	0.532908	0.28038	0.237534	0.848537	0.577592	0.772004	0.805987	0.38009	0	0	0	0	0	0	NA	NA	NA	NA	NA	NA	NA	NA	NA	NA	NA	NA	NA	NA	NA	NA	NA	NA	NA	NA	NA	NA	NA	NA	0	0	0
Cd209f	69142_at	CD209f antigen	Mm.171061	ENSMUSG00000051906	protein_coding	NA	8	-4102792	69142	NM_026956 /// NP_081232 /// XM_006508867 /// XM_006508868 /// XM_017312956 /// XP_006508930 /// XP_006508931 /// XP_017168445 /// XR_378666	GO:0005575 - cellular_component	GO:0005537 - mannose binding	GO:0008150 - biological_process	20881	9	20881	3.858	0.974255	4.79036	3.52254	3.75803	3.78687	4.32757	3.35331	3	14.3936	0.0676936	0.0695896	14.37	14	0.254563	1	0.774872	16.5122	6.23141e-05	4.20541	3.96445	0.563194	1.46648	-0.784646	-0.366518	-0.315318	1.03234	-0.235487	1.26782	-0.0288357	5.4331	-1.49471	6.89127	-0.165215	8.00119e-05	0.156588	6.40609e-06	0.871072	4.09685	0.805242	5.19341	0.0599457	0.00122176	0.404336	0.000168279	0.951608	1	0	1	0	2	0.5	NA	NA	NA	NA	NA	NA	NA	NA	NA	NA	NA	NA	NA	NA	NA	NA	NA	NA	NA	NA	NA	NA	NA	NA	0	0	0
Cd209g	70192_at	CD209g antigen	Mm.390006	ENSMUSG00000079168	protein_coding	NA	8	4134735	70192	NM_027343 /// NP_081619 /// XM_006508885 /// XP_006508948	GO:0005575 - cellular_component	GO:0030246 - carbohydrate binding	GO:0008150 - biological_process	21376	12	21376	4.00694	0.227164	4.27051	3.91471	3.97868	3.98291	0.492905	0.265742	3	14.3936	0.0157893	0.016226	61.6295	14	0.0289944	1	0.539133	5.61015	0.00931586	2.03078	4.0367	0.158962	1.47083	-0.76741	-0.365019	-0.338398	0.291829	-0.0639648	0.355794	-0.00423177	3.18015	-0.840666	4.00435	-0.0502035	0.00648513	0.414282	0.00123951	0.96065	2.18808	0.382703	2.90675	0.0174347	0.0405192	0.68955	0.0108985	0.986667	1	0	1	0	2	0.5	NA	NA	NA	NA	NA	NA	NA	NA	NA	NA	NA	NA	NA	NA	NA	NA	NA	NA	NA	NA	NA	NA	NA	NA	0	0	0
Cd22	12483_at	CD22 antigen	Mm.260994	ENSMUSG00000030577	protein_coding	NA	7	-30865403; -30865403	12483	NM_001043317 /// NM_009845 /// NP_001036782 /// NP_033975 /// NR_102722 /// NR_102723 /// XM_006539489 /// XM_006539490 /// XM_006539491 /// XM_006539492 /// XM_006539493 /// XM_006539494 /// XM_006539495 /// XP_006539552 /// XP_006539553 /// XP_006539554 /// XP_006539555 /// XP_006539556 /// XP_006539557 /// XP_006539558 /// XR_391039	GO:0005886 - plasma membrane /// GO:0005887 - integral component of plasma membrane /// GO:0009897 - external side of plasma membrane /// GO:0016020 - membrane /// GO:0016021 - integral component of membrane /// GO:0070062 - extracellular exosome	GO:0005515 - protein binding /// GO:0015026 - coreceptor activity /// GO:0030246 - carbohydrate binding	GO:0007155 - cell adhesion /// GO:0007166 - cell surface receptor signaling pathway	4314	36	4314	6.88316	0.249297	7.31152	6.33285	7.40536	6.73462	4.06858	3.81929	3	14.3936	0.017327	0.0178069	56.158	14	0.239329	1	0.938726	73.4746	5.8086e-09	8.23593	6.94609	0.505061	0.723549	-1.21419	0.909342	-0.418698	-0.0938368	-1.07252	0.978678	0.670741	-0.97614	-13.4557	10.5146	7.59603	0.345117	1.50257e-09	3.83531e-08	2.09646e-06	0.462034	8.82316	7.4162	5.67851	0.628986	3.79558e-07	3.62544e-06	7.04211e-05	0	1	1	1	3	0.75	NA	NA	NA	NA	NA	NA	NA	NA	NA	NA	NA	NA	NA	NA	NA	NA	NA	NA	NA	NA	NA	NA	NA	NA	0	0	0
Cd226	225825_at	CD226 antigen	Mm.139293	ENSMUSG00000034028	protein_coding	NA	18	89197426	225825	NM_001039148 /// NM_001039149 /// NM_178687 /// NP_001034238 /// NP_848802 /// XM_006526461 /// XM_006526462 /// XM_006526463 /// XM_006526464 /// XM_017317894 /// XP_006526524 /// XP_006526525 /// XP_006526526 /// XP_006526527 /// XP_017173383	GO:0005886 - plasma membrane /// GO:0005887 - integral component of plasma membrane /// GO:0005913 - cell-cell adherens junction /// GO:0009897 - external side of plasma membrane /// GO:0009986 - cell surface /// GO:0016020 - membrane /// GO:0016021 - integral component of membrane	GO:0004872 - receptor activity /// GO:0005102 - receptor binding /// GO:0005178 - integrin binding /// GO:0005515 - protein binding /// GO:0019901 - protein kinase binding /// GO:0042803 - protein homodimerization activity /// GO:0050839 - cell adhesion molecule binding /// GO:0050839 - cell adhesion molecule binding	GO:0001816 - cytokine production /// GO:0002729 - positive regulation of natural killer cell cytokine production /// GO:0002860 - positive regulation of natural killer cell mediated cytotoxicity directed against tumor cell target /// GO:0002860 - positive regulation of natural killer cell mediated cytotoxicity directed against tumor cell target /// GO:0002891 - positive regulation of immunoglobulin mediated immune response /// GO:0007155 - cell adhesion /// GO:0007156 - homophilic cell adhesion via plasma membrane adhesion molecules /// GO:0007157 - heterophilic cell-cell adhesion via plasma membrane cell adhesion molecules /// GO:0008037 - cell recognition /// GO:0032729 - positive regulation of interferon-gamma production /// GO:0033005 - positive regulation of mast cell activation /// GO:0045954 - positive regulation of natural killer cell mediated cytotoxicity /// GO:0050862 - positive regulation of T cell receptor signaling pathway /// GO:0060369 - positive regulation of Fc receptor mediated stimulatory signaling pathway	10197	21	10197	4.20819	0.268453	4.5612	3.95646	4.52516	3.9248	1.84609	1.57763	3	14.3936	0.0186579	0.0191752	52.1506	14	0.108593	1	0.854583	28.1853	2.80212e-06	5.55251	4.24191	0.348431	0.916367	-0.819229	0.812946	-0.910084	0.0360352	-0.568701	0.604736	0.600358	0.36124	-6.8757	6.26108	6.55198	0.723168	6.57107e-06	1.84035e-05	1.12308e-05	0.140761	5.18236	4.7351	4.94959	0.884472	0.000171682	0.000381156	0.000258499	0	1	1	1	3	0.75	NA	NA	NA	NA	NA	NA	NA	NA	NA	NA	NA	NA	NA	NA	NA	NA	NA	NA	NA	NA	NA	NA	NA	NA	0	0	0
Cd244	18106_at	CD244 natural killer cell receptor 2B4	Mm.2299	ENSMUSG00000004709	protein_coding	NA	1	171559192	18106	NM_018729 /// NP_061199 /// XM_006496695 /// XP_006496758	GO:0005886 - plasma membrane /// GO:0009897 - external side of plasma membrane /// GO:0009897 - external side of plasma membrane /// GO:0016020 - membrane /// GO:0016021 - integral component of membrane	GO:0004872 - receptor activity /// GO:0005515 - protein binding /// GO:0042288 - MHC class I protein binding	GO:0001773 - myeloid dendritic cell activation /// GO:0002250 - adaptive immune response /// GO:0002323 - natural killer cell activation involved in immune response /// GO:0002323 - natural killer cell activation involved in immune response /// GO:0002376 - immune system process /// GO:0006955 - immune response /// GO:0032819 - positive regulation of natural killer cell proliferation /// GO:0045087 - innate immune response /// GO:0060732 - positive regulation of inositol phosphate biosynthetic process /// GO:0071663 - positive regulation of granzyme B production /// GO:1902715 - positive regulation of interferon-gamma secretion /// GO:2000484 - positive regulation of interleukin-8 secretion /// GO:2000566 - positive regulation of CD8-positive, alpha-beta T cell proliferation	6988	20	6988	4.43032	0.224479	4.39193	4.49479	4.46284	4.32178	0.306255	0.081776	3	14.3936	0.0156028	0.0160342	62.3667	14	0.018015	1	0.267019	1.74704	0.202144	0.694339	4.41783	0.0771281	-0.335901	0.997784	0.58354	-1.24542	-0.0709147	0.0319499	-0.102865	0.141064	-0.777384	0.422408	-1.16461	1.68349	0.449521	0.678969	0.263118	0.113836	0.34725	0.16815	0.57985	0.943722	0.718205	0.86267	0.544989	0.331362	0	0	0	0	0	0	NA	NA	NA	NA	NA	NA	NA	NA	NA	NA	NA	NA	NA	NA	NA	NA	NA	NA	NA	NA	NA	NA	NA	NA	0	0	0
Cd247	12503_at	CD247 antigen	Mm.217308; Mm.245261; Mm.475205	ENSMUSG00000005763	protein_coding	NA	1	165788680; 165788680; 165788680	12503	NM_001113391 /// NM_001113392 /// NM_001113393 /// NM_001113394 /// NM_031162 /// NP_001106862 /// NP_001106863 /// NP_001106864 /// NP_112439 /// NR_103716 /// XM_011238745 /// XM_011238746 /// XM_017313285 /// XP_011237047 /// XP_011237048 /// XP_017168774	GO:0005737 - cytoplasm /// GO:0005886 - plasma membrane /// GO:0016020 - membrane /// GO:0016021 - integral component of membrane /// GO:0042101 - T cell receptor complex /// GO:0042105 - alpha-beta T cell receptor complex	GO:0004888 - transmembrane signaling receptor activity /// GO:0005515 - protein binding /// GO:0042802 - identical protein binding /// GO:0042803 - protein homodimerization activity /// GO:1990782 - protein tyrosine kinase binding	GO:0007166 - cell surface receptor signaling pathway /// GO:0050852 - T cell receptor signaling pathway /// GO:0051289 - protein homotetramerization /// GO:0070207 - protein homotrimerization	4331	29	4331	4.50635	0.185485	4.61263	4.48258	4.54669	4.41187	0.266606	0.0811215	3	14.3936	0.0128937	0.0132489	75.4779	14	0.0156827	1	0.304274	2.09719	0.145343	0.837605	4.51344	0.08605	1.15267	-0.358606	0.386379	-1.18045	0.0659397	-0.0641059	0.130046	0.134825	0.795168	-0.932339	1.61965	1.77001	0.439432	0.366538	0.127003	0.0978961	0.357108	0.435881	0.896186	1.00923	0.710377	0.648652	0.355341	0.300171	0	0	0	0	0	0	NA	NA	NA	NA	NA	NA	NA	NA	NA	NA	NA	NA	NA	NA	NA	NA	NA	NA	NA	NA	NA	NA	NA	NA	0	0	0
Cd248	70445_at	CD248 antigen, endosialin	Mm.29597	ENSMUSG00000056481	protein_coding	NA	19	5068077	70445	NM_054042 /// NP_473383	GO:0005737 - cytoplasm /// GO:0005886 - plasma membrane /// GO:0016020 - membrane /// GO:0016021 - integral component of membrane /// GO:0070062 - extracellular exosome	GO:0005509 - calcium ion binding /// GO:0030246 - carbohydrate binding /// GO:0050840 - extracellular matrix binding	GO:0008284 - positive regulation of cell proliferation /// GO:0016477 - cell migration /// GO:0048535 - lymph node development /// GO:0060033 - anatomical structure regression /// GO:2000353 - positive regulation of endothelial cell apoptotic process	21470	23	21470	4.76133	0.585924	4.77734	4.7181	4.82652	4.73267	0.622441	0.0365174	3	14.3936	0.0407143	0.0418517	23.8939	14	0.0366142	1	0.0586681	0.298973	0.825594	0.0832336	4.76366	0.0489045	0.279868	-0.931571	1.28541	-0.633703	-0.0491753	-0.10842	0.0592448	0.0938531	-0.333714	-0.887362	0.415233	0.693376	0.743407	0.389471	0.684095	0.49911	0.128773	0.409525	0.164884	0.301803	0.893914	0.667901	0.865364	0.75508	0	0	0	0	0	0	NA	NA	NA	NA	NA	NA	NA	NA	NA	NA	NA	NA	NA	NA	NA	NA	NA	NA	NA	NA	NA	NA	NA	NA	0	0	0
Cd24a	12484_at	CD24a antigen	Mm.29742	ENSMUSG00000047139	protein_coding	NA	10	43579168	12484	NM_009846 /// NP_033976	GO:0005886 - plasma membrane /// GO:0009897 - external side of plasma membrane /// GO:0009897 - external side of plasma membrane /// GO:0009986 - cell surface /// GO:0016020 - membrane /// GO:0016020 - membrane /// GO:0031225 - anchored component of membrane /// GO:0031362 - anchored component of external side of plasma membrane /// GO:0031362 - anchored component of external side of plasma membrane /// GO:0031528 - microvillus membrane /// GO:0045121 - membrane raft /// GO:0045121 - membrane raft /// GO:0060170 - ciliary membrane	GO:0005515 - protein binding /// GO:0019901 - protein kinase binding /// GO:0030246 - carbohydrate binding /// GO:0030296 - protein tyrosine kinase activator activity	GO:0001666 - response to hypoxia /// GO:0001775 - cell activation /// GO:0001959 - regulation of cytokine-mediated signaling pathway /// GO:0002237 - response to molecule of bacterial origin /// GO:0002329 - pre-B cell differentiation /// GO:0002376 - immune system process /// GO:0002523 - leukocyte migration involved in inflammatory response /// GO:0002842 - positive regulation of T cell mediated immune response to tumor cell /// GO:0002863 - positive regulation of inflammatory response to antigenic stimulus /// GO:0002904 - positive regulation of B cell apoptotic process /// GO:0007155 - cell adhesion /// GO:0007157 - heterophilic cell-cell adhesion via plasma membrane cell adhesion molecules /// GO:0007159 - leukocyte cell-cell adhesion /// GO:0007166 - cell surface receptor signaling pathway /// GO:0007204 - positive regulation of cytosolic calcium ion concentration /// GO:0007274 - neuromuscular synaptic transmission /// GO:0007274 - neuromuscular synaptic transmission /// GO:0007406 - negative regulation of neuroblast proliferation /// GO:0008637 - apoptotic mitochondrial changes /// GO:0010976 - positive regulation of neuron projection development /// GO:0010976 - positive regulation of neuron projection development /// GO:0016477 - cell migration /// GO:0022407 - regulation of cell-cell adhesion /// GO:0022409 - positive regulation of cell-cell adhesion /// GO:0030262 - apoptotic nuclear changes /// GO:0030889 - negative regulation of B cell proliferation /// GO:0031175 - neuron projection development /// GO:0031175 - neuron projection development /// GO:0031295 - T cell costimulation /// GO:0032600 - chemokine receptor transport out of membrane raft /// GO:0032913 - negative regulation of transforming growth factor beta3 production /// GO:0033625 - positive regulation of integrin activation /// GO:0033625 - positive regulation of integrin activation /// GO:0033630 - positive regulation of cell adhesion mediated by integrin /// GO:0033630 - positive regulation of cell adhesion mediated by integrin /// GO:0033632 - regulation of cell-cell adhesion mediated by integrin /// GO:0033634 - positive regulation of cell-cell adhesion mediated by integrin /// GO:0034107 - negative regulation of erythrocyte clearance /// GO:0034109 - homotypic cell-cell adhesion /// GO:0034119 - negative regulation of erythrocyte aggregation /// GO:0042103 - positive regulation of T cell homeostatic proliferation /// GO:0042104 - positive regulation of activated T cell proliferation /// GO:0042325 - regulation of phosphorylation /// GO:0042632 - cholesterol homeostasis /// GO:0043406 - positive regulation of MAP kinase activity /// GO:0043408 - regulation of MAPK cascade /// GO:0043627 - response to estrogen /// GO:0045087 - innate immune response /// GO:0045577 - regulation of B cell differentiation /// GO:0045665 - negative regulation of neuron differentiation /// GO:0045730 - respiratory burst /// GO:0046014 - negative regulation of T cell homeostatic proliferation /// GO:0046641 - positive regulation of alpha-beta T cell proliferation /// GO:0046641 - positive regulation of alpha-beta T cell proliferation /// GO:0048488 - synaptic vesicle endocytosis /// GO:0050731 - positive regulation of peptidyl-tyrosine phosphorylation /// GO:0050768 - negative regulation of neurogenesis /// GO:0050850 - positive regulation of calcium-mediated signaling /// GO:0097190 - apoptotic signaling pathway	4315	15	4315	6.66363	0.867388	7.91406	5.97461	6.99631	6.34351	9.36993	8.50254	3	14.3936	0.060269	0.0619563	16.1404	14	0.551172	1	0.907429	47.0255	1.11302e-07	6.9535	6.80712	0.850319	1.30179	-0.979059	0.222491	-0.545226	0.917752	-1.0217	1.93945	0.652805	5.11893	-6.87292	11.1724	3.96397	0.000143179	6.60099e-06	1.75145e-08	0.00134331	3.84412	5.18039	7.7566	2.87182	0.00193833	0.000172331	2.12823e-06	0.0116103	1	1	1	1	4	1	NA	NA	NA	NA	NA	NA	NA	NA	NA	NA	NA	NA	NA	NA	NA	NA	NA	NA	NA	NA	NA	NA	NA	NA	0	0	0
Cd27	21940_at	CD27 antigen	Mm.367714	ENSMUSG00000030336	protein_coding	NA	6	-125232621	21940	NM_001033126 /// NM_001042564 /// NM_001286753 /// NP_001028298 /// NP_001036029 /// NP_001273682 /// XM_006505898 /// XM_006505900 /// XM_006505901 /// XM_011241288 /// XP_006505961 /// XP_006505963 /// XP_006505964 /// XP_011239590	GO:0005887 - integral component of plasma membrane /// GO:0009897 - external side of plasma membrane /// GO:0009986 - cell surface /// GO:0016020 - membrane /// GO:0016021 - integral component of membrane /// GO:0070062 - extracellular exosome	GO:0004888 - transmembrane signaling receptor activity /// GO:0005031 - tumor necrosis factor-activated receptor activity /// GO:0005515 - protein binding /// GO:0043027 - cysteine-type endopeptidase inhibitor activity involved in apoptotic process	GO:0006915 - apoptotic process /// GO:0006954 - inflammatory response /// GO:0006955 - immune response /// GO:0007275 - multicellular organism development /// GO:0032496 - response to lipopolysaccharide /// GO:0042100 - B cell proliferation /// GO:0042127 - regulation of cell proliferation /// GO:0043066 - negative regulation of apoptotic process /// GO:0043066 - negative regulation of apoptotic process /// GO:0043154 - negative regulation of cysteine-type endopeptidase activity involved in apoptotic process /// GO:0045078 - positive regulation of interferon-gamma biosynthetic process /// GO:0045579 - positive regulation of B cell differentiation /// GO:0045582 - positive regulation of T cell differentiation /// GO:0046330 - positive regulation of JNK cascade /// GO:0048305 - immunoglobulin secretion /// GO:0070233 - negative regulation of T cell apoptotic process /// GO:0097190 - apoptotic signaling pathway /// GO:0097191 - extrinsic apoptotic signaling pathway	9678	18	9678	3.73665	0.0836132	3.81055	3.75171	3.70127	3.70288	0.112176	0.0285632	3	14.3936	0.00581613	0.00597237	167.438	14	0.00659861	1	0.254627	1.63701	0.224699	0.648398	3.7416	0.0515803	1.33666	0.195955	-0.781927	-0.750688	0.109277	0.0504395	0.0588379	-0.00161133	1.96207	1.09224	1.09108	-0.0314964	0.0693878	0.292673	0.293168	0.975306	1.15872	0.533617	0.532884	0.010859	0.237965	0.577073	0.577601	0.99139	0	0	0	0	0	0	NA	NA	NA	NA	NA	NA	NA	NA	NA	NA	NA	NA	NA	NA	NA	NA	NA	NA	NA	NA	NA	NA	NA	NA	0	0	0
Cd274	60533_at	CD274 antigen	Mm.245363	ENSMUSG00000016496	protein_coding	NA	19	29367437	60533	NM_021893 /// NP_068693	GO:0005886 - plasma membrane /// GO:0009897 - external side of plasma membrane /// GO:0009986 - cell surface /// GO:0016020 - membrane /// GO:0016021 - integral component of membrane /// GO:0070062 - extracellular exosome	GO:0005515 - protein binding	GO:0006955 - immune response /// GO:0007165 - signal transduction /// GO:0007166 - cell surface receptor signaling pathway /// GO:0030335 - positive regulation of cell migration /// GO:0031295 - T cell costimulation /// GO:0032689 - negative regulation of interferon-gamma production /// GO:0032693 - negative regulation of interleukin-10 production /// GO:0034097 - response to cytokine /// GO:0042102 - positive regulation of T cell proliferation /// GO:0042130 - negative regulation of T cell proliferation /// GO:0046007 - negative regulation of activated T cell proliferation /// GO:1901998 - toxin transport /// GO:1903556 - negative regulation of tumor necrosis factor superfamily cytokine production /// GO:1905404 - positive regulation of activated CD8-positive, alpha-beta T cell apoptotic process /// GO:2001181 - positive regulation of interleukin-10 secretion	17869	23	17869	7.25092	0.585045	7.0625	7.1346	7.73867	6.95703	2.30772	1.72268	3	14.3936	0.0406532	0.0417889	23.9298	14	0.135748	1	0.746484	14.125	0.000144231	3.84094	7.2232	0.351298	-0.457451	-0.252204	1.46733	-0.757676	-0.676172	-0.604069	-0.0721029	0.781641	-4.59209	-4.9477	-0.505732	5.77901	0.000390617	0.000197669	0.620701	4.28087e-05	3.40825	3.70406	0.207117	4.36847	0.00434738	0.00250877	0.830345	0.000745447	1	1	0	1	3	0.75	NA	NA	NA	NA	NA	NA	NA	NA	NA	NA	NA	NA	NA	NA	NA	NA	NA	NA	NA	NA	NA	NA	NA	NA	0	0	0
Cd276	102657_at	CD276 antigen	Mm.5356	ENSMUSG00000035914	protein_coding	NA	9	-58524299	102657	NM_133983 /// NP_598744	GO:0009897 - external side of plasma membrane /// GO:0016020 - membrane /// GO:0016021 - integral component of membrane /// GO:0070062 - extracellular exosome	GO:0005102 - receptor binding /// GO:0005102 - receptor binding /// GO:0042802 - identical protein binding	GO:0030501 - positive regulation of bone mineralization /// GO:0042102 - positive regulation of T cell proliferation /// GO:0042102 - positive regulation of T cell proliferation /// GO:0042110 - T cell activation /// GO:0042130 - negative regulation of T cell proliferation /// GO:0042130 - negative regulation of T cell proliferation /// GO:0045077 - negative regulation of interferon-gamma biosynthetic process /// GO:0045077 - negative regulation of interferon-gamma biosynthetic process /// GO:0045078 - positive regulation of interferon-gamma biosynthetic process /// GO:0045085 - negative regulation of interleukin-2 biosynthetic process /// GO:0045669 - positive regulation of osteoblast differentiation /// GO:0050728 - negative regulation of inflammatory response /// GO:0050776 - regulation of immune response /// GO:1900042 - positive regulation of interleukin-2 secretion	2413	19	2413	5.32088	0.352184	5.35221	5.3929	5.16414	5.38525	0.525669	0.173485	3	14.3936	0.0244751	0.025156	39.7519	14	0.0309217	1	0.330027	2.36274	0.113994	0.94312	5.32363	0.107782	0.265222	0.642744	-1.47974	0.57177	0.188075	0.228765	-0.0406901	-0.221115	1.64615	2.41486	-0.367825	-2.10693	0.121386	0.0295779	0.718356	0.0531179	0.915832	1.52903	0.14366	1.27476	0.345228	0.129123	0.882018	0.197259	0	0	0	0	0	0	NA	NA	NA	NA	NA	NA	NA	NA	NA	NA	NA	NA	NA	NA	NA	NA	NA	NA	NA	NA	NA	NA	NA	NA	0	0	0
Cd28	12487_at	CD28 antigen	Mm.255003	ENSMUSG00000026012; ENSMUSG00000102412		NA	1	60746387	12487	NM_007642 /// NP_031668	GO:0001772 - immunological synapse /// GO:0005886 - plasma membrane /// GO:0009897 - external side of plasma membrane /// GO:0009897 - external side of plasma membrane /// GO:0009897 - external side of plasma membrane /// GO:0009986 - cell surface /// GO:0016020 - membrane /// GO:0016021 - integral component of membrane /// GO:0045121 - membrane raft /// GO:0098636 - protein complex involved in cell adhesion	GO:0002020 - protease binding /// GO:0005070 - SH3/SH2 adaptor activity /// GO:0019901 - protein kinase binding /// GO:0042803 - protein homodimerization activity	GO:0002863 - positive regulation of inflammatory response to antigenic stimulus /// GO:0006955 - immune response /// GO:0010628 - positive regulation of gene expression /// GO:0010629 - negative regulation of gene expression /// GO:0014068 - positive regulation of phosphatidylinositol 3-kinase signaling /// GO:0031295 - T cell costimulation /// GO:0031295 - T cell costimulation /// GO:0031295 - T cell costimulation /// GO:0031295 - T cell costimulation /// GO:0032733 - positive regulation of interleukin-10 production /// GO:0032753 - positive regulation of interleukin-4 production /// GO:0042102 - positive regulation of T cell proliferation /// GO:0042102 - positive regulation of T cell proliferation /// GO:0042102 - positive regulation of T cell proliferation /// GO:0042110 - T cell activation /// GO:0045060 - negative thymic T cell selection /// GO:0045066 - regulatory T cell differentiation /// GO:0045086 - positive regulation of interleukin-2 biosynthetic process /// GO:0045086 - positive regulation of interleukin-2 biosynthetic process /// GO:0045589 - regulation of regulatory T cell differentiation /// GO:0045840 - positive regulation of mitotic nuclear division /// GO:0045944 - positive regulation of transcription from RNA polymerase II promoter /// GO:0046641 - positive regulation of alpha-beta T cell proliferation /// GO:0046641 - positive regulation of alpha-beta T cell proliferation /// GO:0048304 - positive regulation of isotype switching to IgG isotypes /// GO:0050852 - T cell receptor signaling pathway /// GO:0051897 - positive regulation of protein kinase B signaling /// GO:0097190 - apoptotic signaling pathway	4316	12	4316	9.98768	0.182301	10.0182	9.91699	10.5889	9.31934	3.80895	3.62665	3	14.3936	0.0126725	0.0130215	76.796	14	0.224056	1	0.952139	95.3942	9.88753e-10	9.00491	9.96086	0.519988	0.110335	-0.0843557	1.20774	-1.23372	-0.570638	-0.671875	0.101237	1.26953	-6.94113	-9.85648	1.27181	16.8115	5.90657e-06	8.74019e-08	0.223605	7.30675e-11	5.22866	7.05848	0.650518	10.1363	0.000157931	6.52704e-06	0.49867	5.25295e-08	1	1	0	1	3	0.75	NA	NA	NA	NA	NA	NA	NA	NA	NA	NA	NA	NA	NA	NA	NA	NA	NA	NA	NA	NA	NA	NA	NA	NA	0	0	0
Cd2ap	12488_at	CD2-associated protein	Mm.218637	ENSMUSG00000061665	protein_coding	NA	17	-42792950	12488	NM_009847 /// NP_033977 /// XM_011246263 /// XM_011246264 /// XM_011246265 /// XP_011244565 /// XP_011244566 /// XP_011244567 /// XR_001782031	GO:0001726 - ruffle /// GO:0005737 - cytoplasm /// GO:0005856 - cytoskeleton /// GO:0005886 - plasma membrane /// GO:0005911 - cell-cell junction /// GO:0005938 - cell cortex /// GO:0030139 - endocytic vesicle /// GO:0031252 - cell leading edge /// GO:0031941 - filamentous actin /// GO:0042995 - cell projection /// GO:0043234 - protein complex /// GO:0048471 - perinuclear region of cytoplasm /// GO:0070062 - extracellular exosome	GO:0005172 - vascular endothelial growth factor receptor binding /// GO:0005515 - protein binding /// GO:0008013 - beta-catenin binding /// GO:0008022 - protein C-terminus binding /// GO:0017124 - SH3 domain binding /// GO:0032403 - protein complex binding /// GO:0045296 - cadherin binding	GO:0007015 - actin filament organization /// GO:0007049 - cell cycle /// GO:0016050 - vesicle organization /// GO:0016477 - cell migration /// GO:0032911 - negative regulation of transforming growth factor beta1 production /// GO:0043161 - proteasome-mediated ubiquitin-dependent protein catabolic process /// GO:0048259 - regulation of receptor-mediated endocytosis /// GO:0051058 - negative regulation of small GTPase mediated signal transduction /// GO:0051301 - cell division /// GO:0098609 - cell-cell adhesion /// GO:1900182 - positive regulation of protein localization to nucleus /// GO:2000249 - regulation of actin cytoskeleton reorganization	4317	16	4317	9.34303	0.111543	9.52995	9.37826	9.31966	9.1792	0.333895	0.222352	3	14.3936	0.00775655	0.00796735	125.512	14	0.0196409	1	0.665934	9.55547	0.00100482	2.99791	9.35177	0.145213	1.22704	0.182417	-0.221085	-1.18837	0.210286	0.0585938	0.151693	0.140462	3.26947	1.09871	2.43582	2.37749	0.00541793	0.289935	0.0284016	0.0317903	2.26617	0.537699	1.54666	1.49771	0.0351425	0.574192	0.125512	0.136249	1	0	0	0	1	0.25	NA	NA	NA	NA	NA	NA	NA	NA	NA	NA	NA	NA	NA	NA	NA	NA	NA	NA	NA	NA	NA	NA	NA	NA	0	0	0
Cd2bp2	70233_at	CD2 antigen (cytoplasmic tail) binding protein 2	Mm.28050	ENSMUSG00000042502	protein_coding	NA	7	-127191659	70233	NM_001285905 /// NM_001285906 /// NM_001285907 /// NM_027353 /// NP_001272834 /// NP_001272835 /// NP_001272836 /// NP_081629 /// XM_006508197 /// XM_006508198 /// XP_006508260 /// XP_006508261	GO:0001650 - fibrillar center /// GO:0005634 - nucleus /// GO:0005654 - nucleoplasm /// GO:0005682 - U5 snRNP /// GO:0005682 - U5 snRNP /// GO:0005737 - cytoplasm /// GO:0005829 - cytosol /// GO:0016607 - nuclear speck	GO:0043021 - ribonucleoprotein complex binding	GO:0006397 - mRNA processing /// GO:0008380 - RNA splicing /// GO:0010923 - negative regulation of phosphatase activity	21388	20	21388	6.61223	0.333212	6.63509	6.65332	6.56828	6.58838	0.356842	0.0236304	3	14.3936	0.023157	0.0238009	42.0153	14	0.0209907	1	0.0662208	0.340147	0.796658	0.0987282	6.61127	0.0396128	0.601389	1.06157	-1.08513	-0.577832	0.0668077	0.0850369	-0.0182292	-0.0200955	0.601154	0.922848	-0.16941	-0.196857	0.557087	0.371298	0.867832	0.846692	0.254077	0.430277	0.0615645	0.0722745	0.792994	0.652862	0.950531	0.941724	0	0	0	0	0	0	NA	NA	NA	NA	NA	NA	NA	NA	NA	NA	NA	NA	NA	NA	NA	NA	NA	NA	NA	NA	NA	NA	NA	NA	0	0	0
Cd300a	217303_at	CD300A molecule	Mm.294439	ENSMUSG00000034652	protein_coding	NA	11	114890040; 114890040	217303	NM_001347654 /// NM_170758 /// NP_001334583 /// NP_739564 /// XM_006533068 /// XM_006533069 /// XM_006533070 /// XM_011248947 /// XP_006533131 /// XP_006533132 /// XP_006533133 /// XP_011247249	GO:0005886 - plasma membrane /// GO:0016020 - membrane /// GO:0016021 - integral component of membrane /// GO:0070062 - extracellular exosome	GO:0001786 - phosphatidylserine binding /// GO:0005515 - protein binding /// GO:0008429 - phosphatidylethanolamine binding /// GO:0019902 - phosphatase binding /// GO:0038023 - signaling receptor activity	GO:0002376 - immune system process /// GO:0002552 - serotonin secretion by mast cell /// GO:0006898 - receptor-mediated endocytosis /// GO:0014063 - negative regulation of serotonin secretion /// GO:0030889 - negative regulation of B cell proliferation /// GO:0032516 - positive regulation of phosphoprotein phosphatase activity /// GO:0033007 - negative regulation of mast cell activation involved in immune response /// GO:0034125 - negative regulation of MyD88-dependent toll-like receptor signaling pathway /// GO:0043305 - negative regulation of mast cell degranulation /// GO:0043305 - negative regulation of mast cell degranulation /// GO:0043407 - negative regulation of MAP kinase activity /// GO:0048147 - negative regulation of fibroblast proliferation /// GO:0050856 - regulation of T cell receptor signaling pathway /// GO:0050859 - negative regulation of B cell receptor signaling pathway /// GO:0051134 - negative regulation of NK T cell activation /// GO:0060101 - negative regulation of phagocytosis, engulfment /// GO:1902564 - negative regulation of neutrophil activation /// GO:1902567 - negative regulation of eosinophil activation /// GO:1902569 - negative regulation of activation of Janus kinase activity /// GO:2000417 - negative regulation of eosinophil migration	9382	18	9382	9.30474	0.055113	9.28776	9.04753	9.51621	9.43896	0.748597	0.693484	3	14.3936	0.00383607	0.00393664	254.023	14	0.0440351	1	0.926378	60.2599	2.18537e-08	7.66048	9.32262	0.206483	-0.168804	-1.33226	0.937586	0.563482	-0.228451	-0.468685	0.240234	0.0772461	-5.05067	-12.4969	5.48538	1.8592	0.000162748	4.02415e-09	7.27192e-05	0.0835623	3.78848	8.39533	4.13835	1.07799	0.00214757	7.59378e-07	0.00113216	0.269844	1	1	1	0	3	0.75	NA	NA	NA	NA	NA	NA	NA	NA	NA	NA	NA	NA	NA	NA	NA	NA	NA	NA	NA	NA	NA	NA	NA	NA	0	0	0
Cd300c	387565_at	CD300C molecule	Mm.351450	ENSMUSG00000058728	protein_coding	NA	11	-114956277	387565	NM_199225 /// NP_954695 /// XM_017314637 /// XM_017314638 /// XM_017314639 /// XP_017170126 /// XP_017170127 /// XP_017170128	GO:0005575 - cellular_component /// GO:0005886 - plasma membrane /// GO:0016020 - membrane /// GO:0016021 - integral component of membrane	GO:0003674 - molecular_function	GO:0002376 - immune system process /// GO:0008150 - biological_process	15814	17	15814	5.54533	0.317083	6.10026	5.39974	5.56221	5.32642	1.56122	1.24414	3	14.3936	0.0220365	0.0226488	44.1525	14	0.0918367	1	0.796901	18.8194	3.00928e-05	4.52154	5.59716	0.349575	1.43919	-0.564731	-0.0999748	-0.774482	0.538053	-0.162467	0.700521	0.235791	4.96312	-1.80742	6.67367	2.36783	0.000191982	0.0916377	9.16597e-06	0.0323876	3.71674	1.03793	5.03782	1.48962	0.00245005	0.287249	0.000220868	0.138122	1	0	1	0	2	0.5	NA	NA	NA	NA	NA	NA	NA	NA	NA	NA	NA	NA	NA	NA	NA	NA	NA	NA	NA	NA	NA	NA	NA	NA	0	0	0
Cd300c2	140497_at	CD300C molecule 2	Mm.2699	ENSMUSG00000044811	protein_coding	NA	11	-114996768	140497	NM_134158 /// NP_598919	GO:0005886 - plasma membrane /// GO:0005886 - plasma membrane /// GO:0016020 - membrane /// GO:0016021 - integral component of membrane	GO:0005515 - protein binding	GO:0002376 - immune system process /// GO:0050715 - positive regulation of cytokine secretion	5065	11	5064	8.24907	0.488362	8.39388	8.19889	7.92554	8.62012	1.64043	1.15207	3	14.3936	0.0339361	0.034883	28.6672	14	0.096496	1	0.702297	11.3161	0.000446821	3.34987	8.28461	0.294834	0.370621	-0.290723	-1.21786	1.13796	0.468338	0.273351	0.194987	-0.694575	3.4812	2.45049	1.49689	-5.62058	0.00353689	0.027605	0.156027	5.68927e-05	2.45138	1.55901	0.8068	4.24494	0.025128	0.122905	0.403387	0.000931382	1	0	0	1	2	0.5	NA	NA	NA	NA	NA	NA	NA	NA	NA	NA	NA	NA	NA	NA	NA	NA	NA	NA	NA	NA	NA	NA	NA	NA	0	0	0
Cd300e	217306_at	CD300E molecule	Mm.222667	ENSMUSG00000048498	protein_coding	NA	11	-115051916	217306	NM_172050 /// NP_742047 /// XM_006533073 /// XM_006533074 /// XP_006533136 /// XP_006533137	GO:0005886 - plasma membrane /// GO:0016020 - membrane /// GO:0016021 - integral component of membrane /// GO:0070062 - extracellular exosome	GO:0003674 - molecular_function	GO:0002376 - immune system process /// GO:0008150 - biological_process	9385	21	9385	5.91529	1.00852	6.04004	4.85498	4.93568	8.63672	42.2237	41.2151	3	14.3936	0.0700743	0.0720373	13.8817	14	2.48374	1	0.976115	196.054	6.69986e-12	11.1739	6.11685	1.76476	-0.0435271	-0.71504	-0.669313	1.42788	1.10436	-0.0806966	1.18506	-3.70104	5.71258	-0.503431	6.33104	-20.8419	4.82107e-05	0.622278	1.6325e-05	3.71932e-12	4.31686	0.206016	4.78715	11.4295	0.000819191	0.831141	0.000347447	6.75534e-09	1	0	1	1	3	0.75	NA	NA	NA	NA	NA	NA	NA	NA	NA	NA	NA	NA	NA	NA	NA	NA	NA	NA	NA	NA	NA	NA	NA	NA	0	0	0
Cd300lb	217304_at	CD300 molecule like family member B	Mm.185355	ENSMUSG00000063193	protein_coding	NA	11	-114922780; -114922778	217304	NM_001037138 /// NM_001347651 /// NM_199221 /// NP_001334580 /// NP_954691 /// XM_006533072 /// XP_006533135	GO:0005886 - plasma membrane /// GO:0016020 - membrane /// GO:0016021 - integral component of membrane	GO:0005515 - protein binding	GO:0002376 - immune system process /// GO:0002446 - neutrophil mediated immunity /// GO:0033005 - positive regulation of mast cell activation /// GO:0071222 - cellular response to lipopolysaccharide	9383	23	9383	10.3602	0.0619509	10.0944	10.5316	10.1205	10.6021	0.971344	0.909394	3	14.3936	0.00431113	0.00442506	225.986	14	0.0571379	1	0.936222	70.3136	7.80544e-09	8.1076	10.3371	0.26698	-0.90918	0.728301	-0.811395	0.992274	-0.0261068	0.411068	-0.437174	-0.481543	-0.54445	10.3391	-9.41616	-10.9328	0.594467	4.75853e-08	1.55289e-07	2.31995e-08	0.225872	7.32253	6.80886	7.63452	0.815829	4.23077e-06	9.99362e-06	2.54823e-06	0	1	1	1	3	0.75	NA	NA	NA	NA	NA	NA	NA	NA	NA	NA	NA	NA	NA	NA	NA	NA	NA	NA	NA	NA	NA	NA	NA	NA	0	0	0
Cd300ld	217305_at	CD300 molecule like family member d	Mm.275986	ENSMUSG00000034641	protein_coding	NA	11	-114982445	217305	NM_145437 /// NP_663412	GO:0005886 - plasma membrane /// GO:0016020 - membrane /// GO:0016021 - integral component of membrane	GO:0001618 - virus receptor activity /// GO:0005515 - protein binding	GO:0002376 - immune system process /// GO:0032675 - regulation of interleukin-6 production /// GO:0032680 - regulation of tumor necrosis factor production	9384	14	9384	9.95991	0.142141	9.77474	9.88509	9.90959	10.2739	0.685676	0.543535	3	14.3936	0.00988238	0.0101529	98.4936	14	0.0403339	1	0.792699	18.3335	3.48697e-05	4.45755	9.96084	0.21681	-0.858342	-0.349365	-0.236359	1.44407	-0.134852	-0.0245009	-0.110352	-0.364334	-1.8575	-0.407019	-1.56987	-5.46339	0.0838175	0.689982	0.138164	7.56978e-05	1.07667	0.161162	0.859606	4.12092	0.270419	0.868053	0.374242	0.00116799	0	0	0	1	1	0.25	NA	NA	NA	NA	NA	NA	NA	NA	NA	NA	NA	NA	NA	NA	NA	NA	NA	NA	NA	NA	NA	NA	NA	NA	0	0	0
Cd300ld2	629970_at	CD300 molecule like family member D2	NA	NA		NA	11	NA	629970	NM_001114530 /// XR_389245	GO:0005575 - cellular_component	GO:0003674 - molecular_function	GO:0008150 - biological_process	18335	9	18335	4.4869	1.03722	4.36035	4.40161	4.33088	4.90479	1.94914	0.911918	3	14.3936	0.0720681	0.0740871	13.4976	14	0.114655	1	0.467857	4.21786	0.0247598	1.60625	4.49941	0.271805	-0.511595	-0.359796	-0.62004	1.49143	0.0294759	0.0707357	-0.0412598	-0.57391	0.150348	0.435142	-0.217355	-3.18688	0.882577	0.669913	0.830982	0.00639794	0.0542474	0.173982	0.0804082	2.19396	0.956346	0.857564	0.934855	0.040078	0	0	0	1	1	0.25	NA	NA	NA	NA	NA	NA	NA	NA	NA	NA	NA	NA	NA	NA	NA	NA	NA	NA	NA	NA	NA	NA	NA	NA	0	0	0
Cd300ld3	382551_at	CD300 molecule like family member D3	Mm.424732	ENSMUSG00000069607	protein_coding	NA	11	-115031485; -115042130	382551	NM_199201 /// NP_954671 /// XM_006533653 /// XP_006533716	GO:0005764 - lysosome /// GO:0005768 - endosome /// GO:0005886 - plasma membrane /// GO:0016020 - membrane /// GO:0016021 - integral component of membrane	GO:0005515 - protein binding	GO:0002376 - immune system process /// GO:0031398 - positive regulation of protein ubiquitination /// GO:0034165 - positive regulation of toll-like receptor 9 signaling pathway /// GO:0034165 - positive regulation of toll-like receptor 9 signaling pathway	15577	8	15577	9.89958	0.637097	9.88346	9.91569	9.44045	10.4614	2.95611	2.31901	3	14.3936	0.0442695	0.0455069	21.9747	14	0.173889	1	0.784482	17.4613	4.57786e-05	4.33934	9.92526	0.418072	-0.0999689	-0.0228851	-1.15963	1.28248	0.443012	0.475239	-0.0322266	-1.02097	2.88313	3.73013	-0.216609	-7.23363	0.0117643	0.00214422	0.831553	3.69316e-06	1.92944	2.66873	0.0801101	5.4326	0.064491	0.016879	0.935059	0.000109507	0	1	0	1	2	0.5	NA	NA	NA	NA	NA	NA	NA	NA	NA	NA	NA	NA	NA	NA	NA	NA	NA	NA	NA	NA	NA	NA	NA	NA	0	0	0
Cd300lf	246746_at	CD300 molecule like family member F	Mm.277387	ENSMUSG00000047798	protein_coding	NA	11	-115116213	246746	NM_001169153 /// NM_001347648 /// NM_145634 /// NP_001162624 /// NP_001334577 /// NP_663609 /// XM_011249022 /// XM_011249023 /// XM_017314553 /// XM_017314554 /// XM_017314555 /// XP_011247324 /// XP_011247325 /// XP_017170042 /// XP_017170043 /// XP_017170044 /// XR_879663	GO:0005886 - plasma membrane /// GO:0016020 - membrane /// GO:0016021 - integral component of membrane	GO:0001618 - virus receptor activity /// GO:0001786 - phosphatidylserine binding /// GO:0005136 - interleukin-4 receptor binding /// GO:0005515 - protein binding /// GO:0008289 - lipid binding /// GO:0097001 - ceramide binding /// GO:0097001 - ceramide binding	GO:0002376 - immune system process /// GO:0030316 - osteoclast differentiation /// GO:0033004 - negative regulation of mast cell activation /// GO:0033004 - negative regulation of mast cell activation /// GO:0034125 - negative regulation of MyD88-dependent toll-like receptor signaling pathway /// GO:0035666 - TRIF-dependent toll-like receptor signaling pathway /// GO:0035772 - interleukin-13-mediated signaling pathway /// GO:1902216 - positive regulation of interleukin-4-mediated signaling pathway /// GO:2000426 - negative regulation of apoptotic cell clearance /// GO:2000427 - positive regulation of apoptotic cell clearance /// GO:2000427 - positive regulation of apoptotic cell clearance	12392	15	12392	5.13781	0.380078	5.69564	4.74837	5.56956	4.76392	3.71481	3.33473	3	14.3936	0.0264131	0.0271485	36.8345	14	0.218518	1	0.897686	42.0843	2.27855e-07	6.64234	5.19437	0.508673	0.985438	-0.876792	0.737588	-0.846234	0.126074	-0.821191	0.947266	0.805648	1.06223	-8.34447	8.24284	7.38974	0.305631	6.86048e-07	7.95229e-07	2.88776e-06	0.514803	6.16365	6.09951	5.53944	0.590557	3.06423e-05	3.3985e-05	9.05984e-05	0	1	1	1	3	0.75	NA	NA	NA	NA	NA	NA	NA	NA	NA	NA	NA	NA	NA	NA	NA	NA	NA	NA	NA	NA	NA	NA	NA	NA	0	0	0
Cd300lg	52685_at	CD300 molecule like family member G	Mm.266885	ENSMUSG00000017309	protein_coding	NA	11	102041510	52685	NM_001160711 /// NM_001160712 /// NM_001160713 /// NM_027987 /// NP_001154183 /// NP_001154184 /// NP_001154185 /// NP_082263 /// XM_006533713 /// XP_006533776	GO:0005768 - endosome /// GO:0005886 - plasma membrane /// GO:0016020 - membrane /// GO:0016021 - integral component of membrane /// GO:0016323 - basolateral plasma membrane /// GO:0016324 - apical plasma membrane /// GO:0070062 - extracellular exosome	GO:0001791 - IgM binding	GO:0002376 - immune system process /// GO:0002414 - immunoglobulin transcytosis in epithelial cells	16619	19	16619	4.31346	0.252082	4.37435	4.57699	4.1644	4.05884	1.05031	0.798223	3	14.3936	0.0175205	0.0180059	55.5375	14	0.0617826	1	0.759991	15.1864	9.81214e-05	4.00824	4.29364	0.229952	0.350969	1.23218	-0.562047	-1.0211	0.20995	0.412587	-0.202637	0.105561	2.17192	5.14761	-2.16501	1.18884	0.0470301	0.000135697	0.0476451	0.253747	1.32762	3.86743	1.32198	0.595599	0.180927	0.00185973	0.182643	0.534616	0	1	0	0	1	0.25	NA	NA	NA	NA	NA	NA	NA	NA	NA	NA	NA	NA	NA	NA	NA	NA	NA	NA	NA	NA	NA	NA	NA	NA	0	0	0
Cd302	66205_at	CD302 antigen	Mm.227281	ENSMUSG00000060703	protein_coding	NA	2	-60251992	66205	NM_001290660 /// NM_025422 /// NP_001277589 /// NP_079698	GO:0005737 - cytoplasm /// GO:0005887 - integral component of plasma membrane /// GO:0005938 - cell cortex /// GO:0016020 - membrane /// GO:0016021 - integral component of membrane /// GO:0030175 - filopodium /// GO:0042995 - cell projection	GO:0004888 - transmembrane signaling receptor activity /// GO:0030246 - carbohydrate binding	GO:0006909 - phagocytosis	18777	24	18777	7.83264	0.288723	8.22135	7.57568	7.60611	8.20972	1.96351	1.67478	3	14.3936	0.0200661	0.020623	48.4895	14	0.1155	1	0.852956	27.8211	3.03273e-06	5.51817	7.90322	0.360881	0.881561	-0.907591	-0.823283	0.849314	0.615245	-0.0304253	0.645671	-0.603608	5.94726	-0.354706	6.44606	-6.35209	3.17679e-05	0.727954	1.34254e-05	1.5749e-05	4.49801	0.137896	4.87207	4.80275	0.000588461	0.8869	0.000297737	0.000337589	1	0	1	1	3	0.75	NA	NA	NA	NA	NA	NA	NA	NA	NA	NA	NA	NA	NA	NA	NA	NA	NA	NA	NA	NA	NA	NA	NA	NA	0	0	0
Cd320	54219_at	CD320 antigen	Mm.11175	ENSMUSG00000002308	protein_coding	NA	17	33843090; 33843425	54219	NM_001305169 /// NM_019421 /// NP_001292098 /// NP_062294	GO:0005783 - endoplasmic reticulum /// GO:0005886 - plasma membrane /// GO:0005887 - integral component of plasma membrane /// GO:0016020 - membrane /// GO:0016021 - integral component of membrane /// GO:0070062 - extracellular exosome	GO:0005509 - calcium ion binding /// GO:0008083 - growth factor activity /// GO:0031419 - cobalamin binding /// GO:0046872 - metal ion binding	GO:0015889 - cobalamin transport /// GO:0030656 - regulation of vitamin metabolic process /// GO:0030890 - positive regulation of B cell proliferation /// GO:0031296 - B cell costimulation	16809	20	16809	4.55278	0.134819	4.361	4.74691	4.48512	4.48999	0.509925	0.375106	3	14.3936	0.00937368	0.00962995	103.843	14	0.0299956	1	0.73561	13.339	0.000194509	3.71106	4.52076	0.162154	-0.985195	1.39467	-0.219744	-0.189732	-0.124121	0.261784	-0.385905	-0.00486654	-1.75546	4.46531	-5.6369	-0.0749305	0.100431	0.000499696	5.52418e-05	0.941301	0.998131	3.30129	4.25773	0.0262713	0.305511	0.00529318	0.000910805	0.979555	0	1	1	0	2	0.5	NA	NA	NA	NA	NA	NA	NA	NA	NA	NA	NA	NA	NA	NA	NA	NA	NA	NA	NA	NA	NA	NA	NA	NA	0	0	0
Cd33	12489_at	CD33 antigen	Mm.140157	ENSMUSG00000004609	protein_coding	NA	7	-43527455	12489	NM_001111058 /// NM_021293 /// NP_001104528 /// NP_067268 /// XM_006540590 /// XP_006540653	GO:0005886 - plasma membrane /// GO:0009897 - external side of plasma membrane /// GO:0016020 - membrane /// GO:0016021 - integral component of membrane	GO:0030246 - carbohydrate binding	GO:0007155 - cell adhesion	4318	20	4318	8.61746	0.98493	9.99023	7.6403	9.52363	7.9209	18.4141	17.4291	3	14.3936	0.0684353	0.0703522	14.2142	14	1.08318	1	0.946512	84.8935	2.18782e-09	8.65999	8.76877	1.16249	1.05074	-0.970735	0.649355	-0.729357	0.466602	-1.88333	2.34993	1.60273	2.44234	-11.8892	12.7037	9.13304	0.0280448	7.77021e-09	3.23651e-09	2.27122e-07	1.55215	8.10957	8.48992	6.64374	0.124367	1.2103e-06	6.50781e-07	1.35889e-05	0	1	1	1	3	0.75	NA	NA	NA	NA	NA	NA	NA	NA	NA	NA	NA	NA	NA	NA	NA	NA	NA	NA	NA	NA	NA	NA	NA	NA	0	0	0
Cd34	12490_at	CD34 antigen	Mm.29798	ENSMUSG00000016494	protein_coding	NA	1	194938820	12490	NM_001111059 /// NM_133654 /// NP_001104529 /// NP_598415	GO:0005576 - extracellular region /// GO:0005737 - cytoplasm /// GO:0005737 - cytoplasm /// GO:0005764 - lysosome /// GO:0005886 - plasma membrane /// GO:0005887 - integral component of plasma membrane /// GO:0009897 - external side of plasma membrane /// GO:0009897 - external side of plasma membrane /// GO:0009925 - basal plasma membrane /// GO:0009986 - cell surface /// GO:0016020 - membrane /// GO:0016021 - integral component of membrane /// GO:0016324 - apical plasma membrane /// GO:0036053 - glomerular endothelium fenestra /// GO:0045171 - intercellular bridge /// GO:0048471 - perinuclear region of cytoplasm /// GO:0071944 - cell periphery	GO:0008134 - transcription factor binding /// GO:0030246 - carbohydrate binding /// GO:0043199 - sulfate binding	GO:0001894 - tissue homeostasis /// GO:0001935 - endothelial cell proliferation /// GO:0007155 - cell adhesion /// GO:0007160 - cell-matrix adhesion /// GO:0008217 - regulation of blood pressure /// GO:0010629 - negative regulation of gene expression /// GO:0030097 - hemopoiesis /// GO:0030195 - negative regulation of blood coagulation /// GO:0032720 - negative regulation of tumor necrosis factor production /// GO:0032733 - positive regulation of interleukin-10 production /// GO:0038001 - paracrine signaling /// GO:0042482 - positive regulation of odontogenesis /// GO:0045019 - negative regulation of nitric oxide biosynthetic process /// GO:0045766 - positive regulation of angiogenesis /// GO:0050900 - leukocyte migration /// GO:0071425 - hematopoietic stem cell proliferation /// GO:0071636 - positive regulation of transforming growth factor beta production /// GO:0071657 - positive regulation of granulocyte colony-stimulating factor production /// GO:0071971 - extracellular exosome assembly /// GO:0098609 - cell-cell adhesion /// GO:1900035 - negative regulation of cellular response to heat /// GO:1900038 - negative regulation of cellular response to hypoxia /// GO:1900041 - negative regulation of interleukin-2 secretion /// GO:1900168 - positive regulation of glial cell-derived neurotrophic factor secretion /// GO:1901215 - negative regulation of neuron death /// GO:2001214 - positive regulation of vasculogenesis	4319	29	4319	4.04551	0.0484421	4.11491	4.0245	4.01004	4.06934	0.0741028	0.0256607	3	14.3936	0.00337261	0.00346015	289.005	14	0.00435899	1	0.346285	2.53619	0.0976011	1.01055	4.05469	0.0474216	1.26977	-0.636816	-0.94171	0.308755	0.104872	0.0144586	0.0904134	-0.059299	2.47273	0.411155	2.20173	-1.52215	0.0264379	0.687015	0.0444595	0.149634	1.57777	0.163034	1.35204	0.82497	0.119148	0.86657	0.173579	0.393088	0	0	0	0	0	0	NA	NA	NA	NA	NA	NA	NA	NA	NA	NA	NA	NA	NA	NA	NA	NA	NA	NA	NA	NA	NA	NA	NA	NA	0	0	0
Cd36	12491_at	CD36 molecule	Mm.18628; Mm.406799	ENSMUSG00000002944	protein_coding	NA	5	-17781689; -17781689; -17781689	12491	NM_001159555 /// NM_001159556 /// NM_001159557 /// NM_001159558 /// NM_007643 /// NP_001153027 /// NP_001153028 /// NP_001153029 /// NP_001153030 /// NP_031669 /// XM_006535620 /// XM_006535621 /// XM_006535622 /// XM_006535623 /// XM_006535624 /// XM_006535625 /// XP_006535683 /// XP_006535684 /// XP_006535685 /// XP_006535686 /// XP_006535687 /// XP_006535688	GO:0005615 - extracellular space /// GO:0005622 - intracellular /// GO:0005739 - mitochondrion /// GO:0005783 - endoplasmic reticulum /// GO:0005794 - Golgi apparatus /// GO:0005794 - Golgi apparatus /// GO:0005886 - plasma membrane /// GO:0005886 - plasma membrane /// GO:0005901 - caveola /// GO:0009897 - external side of plasma membrane /// GO:0009986 - cell surface /// GO:0009986 - cell surface /// GO:0016020 - membrane /// GO:0016021 - integral component of membrane /// GO:0031526 - brush border membrane /// GO:0031526 - brush border membrane /// GO:0042383 - sarcolemma /// GO:0043231 - intracellular membrane-bounded organelle /// GO:0043234 - protein complex /// GO:0043235 - receptor complex /// GO:0045121 - membrane raft /// GO:0045121 - membrane raft /// GO:0045177 - apical part of cell /// GO:0045177 - apical part of cell	GO:0005041 - low-density lipoprotein receptor activity /// GO:0005041 - low-density lipoprotein receptor activity /// GO:0005515 - protein binding /// GO:0008035 - high-density lipoprotein particle binding /// GO:0008289 - lipid binding /// GO:0008289 - lipid binding /// GO:0030169 - low-density lipoprotein particle binding /// GO:0030169 - low-density lipoprotein particle binding /// GO:0035325 - Toll-like receptor binding /// GO:0050431 - transforming growth factor beta binding /// GO:0070053 - thrombospondin receptor activity /// GO:0070538 - oleic acid binding /// GO:0070892 - lipoteichoic acid receptor activity /// GO:0071813 - lipoprotein particle binding	GO:0000122 - negative regulation of transcription from RNA polymerase II promoter /// GO:0001676 - long-chain fatty acid metabolic process /// GO:0001954 - positive regulation of cell-matrix adhesion /// GO:0003085 - negative regulation of systemic arterial blood pressure /// GO:0006631 - fatty acid metabolic process /// GO:0006641 - triglyceride metabolic process /// GO:0006810 - transport /// GO:0006910 - phagocytosis, recognition /// GO:0006955 - immune response /// GO:0007155 - cell adhesion /// GO:0007166 - cell surface receptor signaling pathway /// GO:0007204 - positive regulation of cytosolic calcium ion concentration /// GO:0007263 - nitric oxide mediated signal transduction /// GO:0009612 - response to mechanical stimulus /// GO:0010628 - positive regulation of gene expression /// GO:0010629 - negative regulation of gene expression /// GO:0010744 - positive regulation of macrophage derived foam cell differentiation /// GO:0010744 - positive regulation of macrophage derived foam cell differentiation /// GO:0010886 - positive regulation of cholesterol storage /// GO:0010942 - positive regulation of cell death /// GO:0015908 - fatty acid transport /// GO:0015909 - long-chain fatty acid transport /// GO:0016525 - negative regulation of angiogenesis /// GO:0019395 - fatty acid oxidation /// GO:0019915 - lipid storage /// GO:0019915 - lipid storage /// GO:0019934 - cGMP-mediated signaling /// GO:0030194 - positive regulation of blood coagulation /// GO:0030299 - intestinal cholesterol absorption /// GO:0030301 - cholesterol transport /// GO:0031623 - receptor internalization /// GO:0032735 - positive regulation of interleukin-12 production /// GO:0032755 - positive regulation of interleukin-6 production /// GO:0032760 - positive regulation of tumor necrosis factor production /// GO:0033993 - response to lipid /// GO:0033993 - response to lipid /// GO:0034121 - regulation of toll-like receptor signaling pathway /// GO:0034197 - triglyceride transport /// GO:0034381 - plasma lipoprotein particle clearance /// GO:0034383 - low-density lipoprotein particle clearance /// GO:0034383 - low-density lipoprotein particle clearance /// GO:0035634 - response to stilbenoid /// GO:0042593 - glucose homeostasis /// GO:0042755 - eating behavior /// GO:0042953 - lipoprotein transport /// GO:0042953 - lipoprotein transport /// GO:0042992 - negative regulation of transcription factor import into nucleus /// GO:0043123 - positive regulation of I-kappaB kinase/NF-kappaB signaling /// GO:0043277 - apoptotic cell clearance /// GO:0043410 - positive regulation of MAPK cascade /// GO:0043497 - regulation of protein heterodimerization activity /// GO:0043619 - regulation of transcription from RNA polymerase II promoter in response to oxidative stress /// GO:0044130 - negative regulation of growth of symbiont in host /// GO:0044539 - long-chain fatty acid import /// GO:0044539 - long-chain fatty acid import /// GO:0045429 - positive regulation of nitric oxide biosynthetic process /// GO:0050702 - interleukin-1 beta secretion /// GO:0050715 - positive regulation of cytokine secretion /// GO:0050731 - positive regulation of peptidyl-tyrosine phosphorylation /// GO:0050766 - positive regulation of phagocytosis /// GO:0050830 - defense response to Gram-positive bacterium /// GO:0050892 - intestinal absorption /// GO:0050909 - sensory perception of taste /// GO:0051092 - positive regulation of NF-kappaB transcription factor activity /// GO:0055096 - low-density lipoprotein particle mediated signaling /// GO:0060100 - positive regulation of phagocytosis, engulfment /// GO:0060100 - positive regulation of phagocytosis, engulfment /// GO:0060907 - positive regulation of macrophage cytokine production /// GO:0070374 - positive regulation of ERK1 and ERK2 cascade /// GO:0070508 - cholesterol import /// GO:0070542 - response to fatty acid /// GO:0070542 - response to fatty acid /// GO:0070542 - response to fatty acid /// GO:0070543 - response to linoleic acid /// GO:0071221 - cellular response to bacterial lipopeptide /// GO:0071222 - cellular response to lipopolysaccharide /// GO:0071223 - cellular response to lipoteichoic acid /// GO:0071223 - cellular response to lipoteichoic acid /// GO:0071404 - cellular response to low-density lipoprotein particle stimulus /// GO:0071447 - cellular response to hydroperoxide /// GO:0071726 - cellular response to diacyl bacterial lipopeptide /// GO:0090208 - positive regulation of triglyceride metabolic process /// GO:0140052 - cellular response to oxidised low-density lipoprotein particle stimulus /// GO:1900227 - positive regulation of NLRP3 inflammasome complex assembly /// GO:1903428 - positive regulation of reactive oxygen species biosynthetic process /// GO:1904646 - cellular response to amyloid-beta /// GO:1990000 - amyloid fibril formation /// GO:2000121 - regulation of removal of superoxide radicals /// GO:2000334 - positive regulation of blood microparticle formation /// GO:2000379 - positive regulation of reactive oxygen species metabolic process /// GO:2000505 - regulation of energy homeostasis /// GO:2000505 - regulation of energy homeostasis	4320	30	4320	12.6061	0.141301	12.2246	12.86	12.6127	12.5029	1.00757	0.86627	3	14.3936	0.00982398	0.0100929	99.0795	14	0.0592689	1	0.859761	29.393	2.16872e-06	5.6638	12.5501	0.263402	-1.23559	1.17676	0.237774	-0.178949	-0.388086	0.247331	-0.635417	0.109766	-5.36148	4.12096	-9.0663	1.65088	9.12569e-05	0.000983312	2.48729e-07	0.120405	4.03973	3.00731	6.60427	0.919355	0.0013574	0.00905273	1.45898e-05	0.343563	1	1	1	0	3	0.75	NA	NA	NA	NA	NA	NA	NA	NA	NA	NA	NA	NA	NA	NA	NA	NA	NA	NA	NA	NA	NA	NA	NA	NA	0	0	0
Cd37	12493_at	CD37 antigen	Mm.3689	ENSMUSG00000030798	protein_coding	NA	7	-45233631; -45233631	12493	NM_001290802 /// NM_001290804 /// NM_007645 /// NP_001277731 /// NP_001277733 /// NP_031671 /// XM_006540592 /// XM_006540593 /// XP_006540655 /// XP_006540656	GO:0001772 - immunological synapse /// GO:0005887 - integral component of plasma membrane /// GO:0016020 - membrane /// GO:0016021 - integral component of membrane /// GO:0070062 - extracellular exosome	---	GO:0002639 - positive regulation of immunoglobulin production /// GO:0002920 - regulation of humoral immune response /// GO:0007166 - cell surface receptor signaling pathway /// GO:0008285 - negative regulation of cell proliferation /// GO:0030886 - negative regulation of myeloid dendritic cell activation /// GO:0042832 - defense response to protozoan /// GO:0050688 - regulation of defense response to virus	4322	20	4322	10.1639	0.382406	10.3652	10.2435	9.91997	10.1982	0.844258	0.461852	3	14.3936	0.0265748	0.0273147	36.6103	14	0.0496622	1	0.547051	5.7931	0.00826638	2.08268	10.1817	0.188221	0.974925	0.328107	-1.39075	0.0877124	0.445269	0.323524	0.121745	-0.278277	3.74014	3.27745	1.05616	-2.5447	0.00210159	0.00533158	0.3083	0.022976	2.67745	2.27314	0.511026	1.63872	0.0166114	0.0347118	0.593415	0.107446	1	1	0	0	2	0.5	NA	NA	NA	NA	NA	NA	NA	NA	NA	NA	NA	NA	NA	NA	NA	NA	NA	NA	NA	NA	NA	NA	NA	NA	0	0	0
Cd38	12494_at	CD38 antigen	Mm.249873	ENSMUSG00000029084	protein_coding	3.2.2.5	5	43868808	12494	NM_007646 /// NP_031672	GO:0005634 - nucleus /// GO:0005886 - plasma membrane /// GO:0005886 - plasma membrane /// GO:0009986 - cell surface /// GO:0016020 - membrane /// GO:0016021 - integral component of membrane /// GO:0043231 - intracellular membrane-bounded organelle /// GO:0070062 - extracellular exosome	GO:0003953 - NAD+ nucleosidase activity /// GO:0003953 - NAD+ nucleosidase activity /// GO:0016740 - transferase activity /// GO:0016787 - hydrolase activity /// GO:0016798 - hydrolase activity, acting on glycosyl bonds /// GO:0016849 - phosphorus-oxygen lyase activity /// GO:0042802 - identical protein binding /// GO:0050135 - NAD(P)+ nucleosidase activity /// GO:0061809 - NAD+ nucleotidase, cyclic ADP-ribose generating	GO:0001666 - response to hypoxia /// GO:0007204 - positive regulation of cytosolic calcium ion concentration /// GO:0009725 - response to hormone /// GO:0030307 - positive regulation of cell growth /// GO:0030890 - positive regulation of B cell proliferation /// GO:0030890 - positive regulation of B cell proliferation /// GO:0032024 - positive regulation of insulin secretion /// GO:0033194 - response to hydroperoxide /// GO:0042493 - response to drug /// GO:0043066 - negative regulation of apoptotic process /// GO:0045779 - negative regulation of bone resorption /// GO:0045892 - negative regulation of transcription, DNA-templated /// GO:0045893 - positive regulation of transcription, DNA-templated /// GO:0045907 - positive regulation of vasoconstriction /// GO:0050853 - B cell receptor signaling pathway /// GO:0060292 - long term synaptic depression	4323	23	4323	6.23992	0.596249	7.33887	5.73714	6.60902	5.7085	7.54683	6.95058	3	14.3936	0.0414316	0.0425892	23.4801	14	0.443931	1	0.920993	55.9201	3.58279e-08	7.44578	6.34838	0.781464	1.26748	-0.782171	0.333523	-0.818827	0.72985	-0.871875	1.60173	0.900521	4.90985	-7.0738	11.1285	6.5951	0.00021238	4.76679e-06	1.84337e-08	1.04483e-05	3.67289	5.32177	7.73439	4.98096	0.00265768	0.000133454	2.18269e-06	0.000244471	1	1	1	1	4	1	NA	NA	NA	NA	NA	NA	NA	NA	NA	NA	NA	NA	NA	NA	NA	NA	NA	NA	NA	NA	NA	NA	NA	NA	0	0	0
Cd3d	12500_at	CD3 antigen, delta polypeptide	Mm.4527	ENSMUSG00000032094	protein_coding	NA	9	44981785	12500	NM_013487 /// NP_038515 /// XM_006509965 /// XP_006510028	GO:0016020 - membrane /// GO:0016021 - integral component of membrane /// GO:0042101 - T cell receptor complex /// GO:0042101 - T cell receptor complex /// GO:0042105 - alpha-beta T cell receptor complex	GO:0004888 - transmembrane signaling receptor activity /// GO:0005515 - protein binding /// GO:0042803 - protein homodimerization activity /// GO:0046982 - protein heterodimerization activity	GO:0006461 - protein complex assembly /// GO:0007166 - cell surface receptor signaling pathway /// GO:0042110 - T cell activation /// GO:0045059 - positive thymic T cell selection /// GO:0051260 - protein homooligomerization	4328	21	4328	3.93981	0.131097	3.89372	3.91471	3.96887	3.97571	0.150628	0.019531	3	14.3936	0.0091151	0.00936409	106.791	14	0.00886049	1	0.129664	0.714238	0.559205	0.252429	3.93825	0.0403241	-1.10445	-0.583768	0.759381	0.928839	-0.0751573	-0.0541612	-0.0209961	-0.00683323	-1.07793	-0.936855	-0.311009	-0.106694	0.298798	0.364288	0.760252	0.916505	0.524622	0.438556	0.119042	0.0378653	0.583295	0.646368	0.902012	0.969877	0	0	0	0	0	0	NA	NA	NA	NA	NA	NA	NA	NA	NA	NA	NA	NA	NA	NA	NA	NA	NA	NA	NA	NA	NA	NA	NA	NA	0	0	0
Cd3e	12501_at	CD3 antigen, epsilon polypeptide	Mm.210361	ENSMUSG00000032093	protein_coding	NA	9	-44998742	12501	NM_007648 /// NP_031674 /// XM_006509966 /// XP_006510029	GO:0001772 - immunological synapse /// GO:0005886 - plasma membrane /// GO:0005886 - plasma membrane /// GO:0005911 - cell-cell junction /// GO:0009897 - external side of plasma membrane /// GO:0009897 - external side of plasma membrane /// GO:0016020 - membrane /// GO:0016021 - integral component of membrane /// GO:0042101 - T cell receptor complex /// GO:0042105 - alpha-beta T cell receptor complex /// GO:0043197 - dendritic spine /// GO:0044297 - cell body	GO:0004871 - signal transducer activity /// GO:0004888 - transmembrane signaling receptor activity /// GO:0005515 - protein binding /// GO:0017124 - SH3 domain binding /// GO:0042803 - protein homodimerization activity /// GO:0046982 - protein heterodimerization activity	GO:0002376 - immune system process /// GO:0002669 - positive regulation of T cell anergy /// GO:0007166 - cell surface receptor signaling pathway /// GO:0007584 - response to nutrient /// GO:0010628 - positive regulation of gene expression /// GO:0010629 - negative regulation of gene expression /// GO:0016358 - dendrite development /// GO:0021549 - cerebellum development /// GO:0031295 - T cell costimulation /// GO:0032729 - positive regulation of interferon-gamma production /// GO:0032753 - positive regulation of interleukin-4 production /// GO:0042102 - positive regulation of T cell proliferation /// GO:0042102 - positive regulation of T cell proliferation /// GO:0045060 - negative thymic T cell selection /// GO:0045086 - positive regulation of interleukin-2 biosynthetic process /// GO:0045879 - negative regulation of smoothened signaling pathway /// GO:0046641 - positive regulation of alpha-beta T cell proliferation /// GO:0046649 - lymphocyte activation /// GO:0050731 - positive regulation of peptidyl-tyrosine phosphorylation /// GO:0050850 - positive regulation of calcium-mediated signaling /// GO:0050852 - T cell receptor signaling pathway /// GO:0050870 - positive regulation of T cell activation /// GO:0051260 - protein homooligomerization /// GO:0097190 - apoptotic signaling pathway	4329	19	4329	3.79442	0.237562	3.79411	3.79801	3.7852	3.80078	0.238226	0.000664743	3	14.3936	0.0165117	0.0169687	58.9321	14	0.0140133	1	0.00279038	0.0134196	0.997775	0.000967584	3.79453	0.00679343	-0.0614935	0.513511	-1.37282	0.920806	0.00890842	0.0128147	-0.00390625	-0.0155816	0.0949304	0.164693	-0.0429911	-0.180763	0.925679	0.871476	0.966299	0.859074	0.0335395	0.0597445	0.0148883	0.0659693	0.973386	0.951677	0.988459	0.947035	0	0	0	0	0	0	NA	NA	NA	NA	NA	NA	NA	NA	NA	NA	NA	NA	NA	NA	NA	NA	NA	NA	NA	NA	NA	NA	NA	NA	0	0	0
Cd3eap	70333_at	CD3E antigen, epsilon polypeptide associated protein	Mm.171370	ENSMUSG00000047649	protein_coding	NA	7	-19356008	70333	NM_145822 /// NP_665821	GO:0001650 - fibrillar center /// GO:0005634 - nucleus /// GO:0005730 - nucleolus /// GO:0005736 - DNA-directed RNA polymerase I complex /// GO:0005739 - mitochondrion /// GO:0005829 - cytosol	GO:0003723 - RNA binding /// GO:0005515 - protein binding	GO:0009303 - rRNA transcription	21417	21	21417	5.39966	0.280878	5.3903	5.47347	5.22646	5.51245	0.514698	0.233821	3	14.3936	0.0195211	0.0200627	49.8438	14	0.0302764	1	0.454287	3.99261	0.0293652	1.53217	5.40067	0.12682	-0.0817845	0.574032	-1.37365	0.881406	0.163835	0.247005	-0.0831706	-0.285986	1.60566	2.91957	-0.841846	-3.05131	0.130058	0.0109386	0.413643	0.00840156	0.885862	1.96104	0.383374	2.07564	0.360719	0.0609737	0.689001	0.0497057	0	0	0	1	1	0.25	NA	NA	NA	NA	NA	NA	NA	NA	NA	NA	NA	NA	NA	NA	NA	NA	NA	NA	NA	NA	NA	NA	NA	NA	0	0	0
Cd3g	12502_at	CD3 antigen, gamma polypeptide	Mm.335106	ENSMUSG00000002033	protein_coding	NA	9	-44969571	12502	NM_009850 /// NP_033980	GO:0016020 - membrane /// GO:0016021 - integral component of membrane /// GO:0042105 - alpha-beta T cell receptor complex	GO:0004888 - transmembrane signaling receptor activity /// GO:0005515 - protein binding /// GO:0042803 - protein homodimerization activity /// GO:0046982 - protein heterodimerization activity	GO:0007163 - establishment or maintenance of cell polarity /// GO:0007166 - cell surface receptor signaling pathway /// GO:0015031 - protein transport /// GO:0051260 - protein homooligomerization /// GO:0070228 - regulation of lymphocyte apoptotic process	4330	22	4330	3.78624	0.0180615	3.77441	3.79061	3.77794	3.79895	0.0195867	0.00152513	3	14.3936	0.00126191	0.00129011	775.128	14	0.00115216	1	0.0778655	0.40286	0.753141	0.123123	3.78548	0.0113597	-0.973876	0.451745	-0.663917	1.18605	-0.00352105	0.0126736	-0.0161947	-0.0210151	-0.135724	0.589182	-0.644721	-0.881881	0.893919	0.564873	0.52925	0.392331	0.0487018	0.24805	0.276339	0.406348	0.96072	0.797445	0.775169	0.670623	0	0	0	0	0	0	NA	NA	NA	NA	NA	NA	NA	NA	NA	NA	NA	NA	NA	NA	NA	NA	NA	NA	NA	NA	NA	NA	NA	NA	0	0	0
Cd4	12504_at	CD4 antigen	Mm.2209	ENSMUSG00000023274	protein_coding	NA	6	-124864692	12504	NM_013488 /// NP_038516 /// XM_006505461 /// XM_006505462 /// XP_006505524 /// XP_006505525	GO:0005788 - endoplasmic reticulum lumen /// GO:0005789 - endoplasmic reticulum membrane /// GO:0005886 - plasma membrane /// GO:0005886 - plasma membrane /// GO:0005887 - integral component of plasma membrane /// GO:0009897 - external side of plasma membrane /// GO:0009897 - external side of plasma membrane /// GO:0009986 - cell surface /// GO:0016020 - membrane /// GO:0016021 - integral component of membrane /// GO:0045121 - membrane raft /// GO:0045121 - membrane raft	GO:0005515 - protein binding /// GO:0008270 - zinc ion binding /// GO:0015026 - coreceptor activity /// GO:0019865 - immunoglobulin binding /// GO:0019899 - enzyme binding /// GO:0019901 - protein kinase binding /// GO:0042011 - interleukin-16 binding /// GO:0042012 - interleukin-16 receptor activity /// GO:0042289 - MHC class II protein binding /// GO:0042802 - identical protein binding /// GO:0042803 - protein homodimerization activity /// GO:1990782 - protein tyrosine kinase binding	GO:0001816 - cytokine production /// GO:0001816 - cytokine production /// GO:0001934 - positive regulation of protein phosphorylation /// GO:0002250 - adaptive immune response /// GO:0002376 - immune system process /// GO:0006948 - induction by virus of host cell-cell fusion /// GO:0006955 - immune response /// GO:0007155 - cell adhesion /// GO:0007166 - cell surface receptor signaling pathway /// GO:0010524 - positive regulation of calcium ion transport into cytosol /// GO:0030217 - T cell differentiation /// GO:0030217 - T cell differentiation /// GO:0032507 - maintenance of protein location in cell /// GO:0033674 - positive regulation of kinase activity /// GO:0035397 - helper T cell enhancement of adaptive immune response /// GO:0035723 - interleukin-15-mediated signaling pathway /// GO:0042102 - positive regulation of T cell proliferation /// GO:0042110 - T cell activation /// GO:0043123 - positive regulation of I-kappaB kinase/NF-kappaB signaling /// GO:0043410 - positive regulation of MAPK cascade /// GO:0045058 - T cell selection /// GO:0045058 - T cell selection /// GO:0045657 - positive regulation of monocyte differentiation /// GO:0045860 - positive regulation of protein kinase activity /// GO:0045893 - positive regulation of transcription, DNA-templated /// GO:0046598 - positive regulation of viral entry into host cell /// GO:0050731 - positive regulation of peptidyl-tyrosine phosphorylation /// GO:0050829 - defense response to Gram-negative bacterium /// GO:0050850 - positive regulation of calcium-mediated signaling /// GO:0050863 - regulation of T cell activation /// GO:0050870 - positive regulation of T cell activation /// GO:0051924 - regulation of calcium ion transport /// GO:0070374 - positive regulation of ERK1 and ERK2 cascade /// GO:0097011 - cellular response to granulocyte macrophage colony-stimulating factor stimulus	4332	18	4332	7.08201	1.09014	8.09766	6.20085	7.86087	6.66846	12.5607	11.4705	3	14.3936	0.0757446	0.077867	12.8424	14	0.738864	1	0.91321	50.4791	7.01549e-08	7.15394	7.20696	0.917095	0.971217	-1.09706	0.713028	-0.587181	0.236784	-1.66003	1.89681	1.19242	1.17809	-9.96101	9.74682	6.45871	0.257874	7.64714e-08	1.00668e-07	1.31412e-05	0.588593	7.1165	6.99711	4.88137	0.539333	5.96477e-06	7.22081e-06	0.000292668	0	1	1	1	3	0.75	NA	NA	NA	NA	NA	NA	NA	NA	NA	NA	NA	NA	NA	NA	NA	NA	NA	NA	NA	NA	NA	NA	NA	NA	0	0	0
Cd40	21939_at	CD40 antigen	Mm.271833	ENSMUSG00000017652	protein_coding	NA	2	165055635	21939	NM_011611 /// NM_170702 /// NM_170703 /// NM_170704 /// NP_035741 /// NP_733803 /// NP_733804 /// NP_733805 /// NR_027852 /// XM_006499154 /// XM_006499155 /// XM_017317123 /// XM_017317125 /// XP_006499217 /// XP_006499218 /// XP_017172612 /// XP_017172614	GO:0005576 - extracellular region /// GO:0005615 - extracellular space /// GO:0005737 - cytoplasm /// GO:0005886 - plasma membrane /// GO:0009897 - external side of plasma membrane /// GO:0009986 - cell surface /// GO:0009986 - cell surface /// GO:0016020 - membrane /// GO:0016021 - integral component of membrane /// GO:0035631 - CD40 receptor complex /// GO:0043025 - neuronal cell body /// GO:0043196 - varicosity /// GO:0043231 - intracellular membrane-bounded organelle /// GO:0070062 - extracellular exosome	GO:0003823 - antigen binding /// GO:0004872 - receptor activity /// GO:0005031 - tumor necrosis factor-activated receptor activity /// GO:0005515 - protein binding /// GO:0019899 - enzyme binding /// GO:0019904 - protein domain specific binding /// GO:0031625 - ubiquitin protein ligase binding	GO:0001934 - positive regulation of protein phosphorylation /// GO:0002376 - immune system process /// GO:0002768 - immune response-regulating cell surface receptor signaling pathway /// GO:0006874 - cellular calcium ion homeostasis /// GO:0006874 - cellular calcium ion homeostasis /// GO:0006954 - inflammatory response /// GO:0006954 - inflammatory response /// GO:0030890 - positive regulation of B cell proliferation /// GO:0030890 - positive regulation of B cell proliferation /// GO:0032496 - response to lipopolysaccharide /// GO:0032735 - positive regulation of interleukin-12 production /// GO:0042113 - B cell activation /// GO:0042531 - positive regulation of tyrosine phosphorylation of STAT protein /// GO:0042832 - defense response to protozoan /// GO:0042981 - regulation of apoptotic process /// GO:0043406 - positive regulation of MAP kinase activity /// GO:0043491 - protein kinase B signaling /// GO:0043547 - positive regulation of GTPase activity /// GO:0045944 - positive regulation of transcription from RNA polymerase II promoter /// GO:0048304 - positive regulation of isotype switching to IgG isotypes /// GO:0050776 - regulation of immune response /// GO:0051023 - regulation of immunoglobulin secretion /// GO:0051092 - positive regulation of NF-kappaB transcription factor activity /// GO:0051607 - defense response to virus /// GO:0090037 - positive regulation of protein kinase C signaling /// GO:0097190 - apoptotic signaling pathway /// GO:2000353 - positive regulation of endothelial cell apoptotic process	9677	20	9677	4.8483	0.155456	4.94043	4.75716	4.61287	5.21021	1.0318	0.876341	3	14.3936	0.0108074	0.011104	90.0576	14	0.0606939	1	0.849335	27.029	3.61297e-06	5.44214	4.88017	0.25764	0.233905	-0.477429	-1.03748	1.28101	0.327561	0.144293	0.183268	-0.597336	4.31451	2.29217	2.49311	-8.56548	0.000671216	0.0374432	0.0254101	4.99694e-07	3.17314	1.42663	1.59499	6.3013	0.00667945	0.153312	0.1157	2.42949e-05	1	0	0	1	2	0.5	NA	NA	NA	NA	NA	NA	NA	NA	NA	NA	NA	NA	NA	NA	NA	NA	NA	NA	NA	NA	NA	NA	NA	NA	0	0	0
Cd40lg	21947_at	CD40 ligand	Mm.4861	ENSMUSG00000031132	protein_coding	NA	X	57212142	21947	NM_011616 /// NP_035746	GO:0005576 - extracellular region /// GO:0005615 - extracellular space /// GO:0005886 - plasma membrane /// GO:0009897 - external side of plasma membrane /// GO:0009986 - cell surface /// GO:0016020 - membrane /// GO:0016021 - integral component of membrane /// GO:0042995 - cell projection /// GO:0044297 - cell body	GO:0005125 - cytokine activity /// GO:0005164 - tumor necrosis factor receptor binding /// GO:0005174 - CD40 receptor binding	GO:0002839 - positive regulation of immune response to tumor cell /// GO:0006954 - inflammatory response /// GO:0006955 - immune response /// GO:0007165 - signal transduction /// GO:0007257 - activation of JUN kinase activity /// GO:0010628 - positive regulation of gene expression /// GO:0030168 - platelet activation /// GO:0030183 - B cell differentiation /// GO:0030890 - positive regulation of B cell proliferation /// GO:0032729 - positive regulation of interferon-gamma production /// GO:0032733 - positive regulation of interleukin-10 production /// GO:0032735 - positive regulation of interleukin-12 production /// GO:0032753 - positive regulation of interleukin-4 production /// GO:0042100 - B cell proliferation /// GO:0042102 - positive regulation of T cell proliferation /// GO:0043066 - negative regulation of apoptotic process /// GO:0045190 - isotype switching /// GO:0045348 - positive regulation of MHC class II biosynthetic process /// GO:0048305 - immunoglobulin secretion /// GO:0051023 - regulation of immunoglobulin secretion /// GO:0051092 - positive regulation of NF-kappaB transcription factor activity /// GO:0097028 - dendritic cell differentiation /// GO:2000353 - positive regulation of endothelial cell apoptotic process /// GO:2001200 - positive regulation of dendritic cell differentiation	9684	23	9684	3.6232	0.0744655	3.62679	3.63241	3.61843	3.61267	0.0755698	0.00110435	3	14.3936	0.00518059	0.00531896	188.007	14	0.00444528	1	0.0146136	0.0710568	0.974508	0.0112145	3.62257	0.00874992	0.481853	1.1236	-0.473637	-1.13182	0.00836046	0.0139757	-0.00561523	0.00575901	0.159053	0.320663	-0.11033	0.119276	0.875837	0.753074	0.913671	0.906706	0.0575765	0.123162	0.03921	0.0425336	0.953543	0.898449	0.969132	0.966059	0	0	0	0	0	0	NA	NA	NA	NA	NA	NA	NA	NA	NA	NA	NA	NA	NA	NA	NA	NA	NA	NA	NA	NA	NA	NA	NA	NA	0	0	0
Cd44	12505_at	CD44 antigen	Mm.423621	ENSMUSG00000005087	protein_coding	NA	2	-102811141	12505	NM_001039150 /// NM_001039151 /// NM_001177785 /// NM_001177786 /// NM_001177787 /// NM_009851 /// NP_001034239 /// NP_001034240 /// NP_001171256 /// NP_001171257 /// NP_001171258 /// NP_033981 /// XM_006498645 /// XM_006498646 /// XM_006498647 /// XM_006498648 /// XM_006498649 /// XP_006498708 /// XP_006498709 /// XP_006498710 /// XP_006498711 /// XP_006498712	GO:0005634 - nucleus /// GO:0005794 - Golgi apparatus /// GO:0005829 - cytosol /// GO:0005886 - plasma membrane /// GO:0005886 - plasma membrane /// GO:0005925 - focal adhesion /// GO:0009897 - external side of plasma membrane /// GO:0009986 - cell surface /// GO:0009986 - cell surface /// GO:0016020 - membrane /// GO:0016021 - integral component of membrane /// GO:0016323 - basolateral plasma membrane /// GO:0016323 - basolateral plasma membrane /// GO:0016324 - apical plasma membrane /// GO:0031258 - lamellipodium membrane /// GO:0035692 - macrophage migration inhibitory factor receptor complex /// GO:0035692 - macrophage migration inhibitory factor receptor complex /// GO:0042995 - cell projection /// GO:0043234 - protein complex /// GO:0070062 - extracellular exosome	GO:0004896 - cytokine receptor activity /// GO:0004896 - cytokine receptor activity /// GO:0005114 - type II transforming growth factor beta receptor binding /// GO:0005154 - epidermal growth factor receptor binding /// GO:0005515 - protein binding /// GO:0005540 - hyaluronic acid binding /// GO:0005540 - hyaluronic acid binding /// GO:0005540 - hyaluronic acid binding /// GO:0019901 - protein kinase binding /// GO:0019955 - cytokine binding /// GO:0051219 - phosphoprotein binding	GO:0001558 - regulation of cell growth /// GO:0001658 - branching involved in ureteric bud morphogenesis /// GO:0002246 - wound healing involved in inflammatory response /// GO:0002821 - positive regulation of adaptive immune response /// GO:0002906 - negative regulation of mature B cell apoptotic process /// GO:0007155 - cell adhesion /// GO:0007155 - cell adhesion /// GO:0010628 - positive regulation of gene expression /// GO:0010628 - positive regulation of gene expression /// GO:0016055 - Wnt signaling pathway /// GO:0016477 - cell migration /// GO:0030214 - hyaluronan catabolic process /// GO:0031175 - neuron projection development /// GO:0033031 - positive regulation of neutrophil apoptotic process /// GO:0033138 - positive regulation of peptidyl-serine phosphorylation /// GO:0033138 - positive regulation of peptidyl-serine phosphorylation /// GO:0033674 - positive regulation of kinase activity /// GO:0034116 - positive regulation of heterotypic cell-cell adhesion /// GO:0034238 - macrophage fusion /// GO:0043066 - negative regulation of apoptotic process /// GO:0043154 - negative regulation of cysteine-type endopeptidase activity involved in apoptotic process /// GO:0043518 - negative regulation of DNA damage response, signal transduction by p53 class mediator /// GO:0043518 - negative regulation of DNA damage response, signal transduction by p53 class mediator /// GO:0044319 - wound healing, spreading of cells /// GO:0044344 - cellular response to fibroblast growth factor stimulus /// GO:0045590 - negative regulation of regulatory T cell differentiation /// GO:0050728 - negative regulation of inflammatory response /// GO:0050731 - positive regulation of peptidyl-tyrosine phosphorylation /// GO:0050731 - positive regulation of peptidyl-tyrosine phosphorylation /// GO:0060442 - branching involved in prostate gland morphogenesis /// GO:0070374 - positive regulation of ERK1 and ERK2 cascade /// GO:0070374 - positive regulation of ERK1 and ERK2 cascade /// GO:0070487 - monocyte aggregation /// GO:1900625 - positive regulation of monocyte aggregation /// GO:1902166 - negative regulation of intrinsic apoptotic signaling pathway in response to DNA damage by p53 class mediator /// GO:1902166 - negative regulation of intrinsic apoptotic signaling pathway in response to DNA damage by p53 class mediator /// GO:2000392 - regulation of lamellipodium morphogenesis /// GO:2000562 - negative regulation of CD4-positive, alpha-beta T cell proliferation	4333	35	4333	9.21827	0.169263	9.23112	9.18717	9.08498	9.42188	0.430208	0.260945	3	14.3936	0.0117667	0.0120902	82.7113	14	0.0253063	1	0.606554	7.39218	0.00313308	2.50403	9.23129	0.141037	-0.00119249	-0.312779	-1.03735	1.35132	0.146137	0.102192	0.0439453	-0.336892	1.84474	1.5558	0.572928	-4.62975	0.085752	0.141465	0.575535	0.000363182	1.06676	0.849349	0.239928	3.43988	0.274683	0.379659	0.803928	0.00410135	0	0	0	1	1	0.25	NA	NA	NA	NA	NA	NA	NA	NA	NA	NA	NA	NA	NA	NA	NA	NA	NA	NA	NA	NA	NA	NA	NA	NA	0	0	0
Cd46	17221_at	CD46 antigen, complement regulatory protein	Mm.12884	ENSMUSG00000016493	protein_coding	NA	1	-195041237	17221	NM_010778 /// NP_034908 /// NR_132621 /// XM_006497234 /// XM_006497235 /// XM_006497236 /// XM_006497237 /// XM_006497239 /// XM_011238929 /// XM_011238930 /// XP_006497297 /// XP_006497298 /// XP_006497299 /// XP_006497300 /// XP_006497302 /// XP_011237231 /// XP_011237232 /// XR_001783154 /// XR_373888 /// XR_373889	GO:0001669 - acrosomal vesicle /// GO:0002079 - inner acrosomal membrane /// GO:0005576 - extracellular region /// GO:0005737 - cytoplasm /// GO:0005794 - Golgi apparatus /// GO:0005886 - plasma membrane /// GO:0005925 - focal adhesion /// GO:0009986 - cell surface /// GO:0016020 - membrane /// GO:0016021 - integral component of membrane /// GO:0016323 - basolateral plasma membrane /// GO:0031410 - cytoplasmic vesicle /// GO:0070062 - extracellular exosome	GO:0001848 - complement binding /// GO:0004175 - endopeptidase activity /// GO:0004857 - enzyme inhibitor activity /// GO:0045296 - cadherin binding	GO:0002456 - T cell mediated immunity /// GO:0006508 - proteolysis /// GO:0007338 - single fertilization /// GO:0008593 - regulation of Notch signaling pathway /// GO:0010628 - positive regulation of gene expression /// GO:0010629 - negative regulation of gene expression /// GO:0032613 - interleukin-10 production /// GO:0032733 - positive regulation of interleukin-10 production /// GO:0035581 - sequestering of extracellular ligand from receptor /// GO:0042102 - positive regulation of T cell proliferation /// GO:0043382 - positive regulation of memory T cell differentiation /// GO:0045591 - positive regulation of regulatory T cell differentiation /// GO:0045916 - negative regulation of complement activation /// GO:0071636 - positive regulation of transforming growth factor beta production	6660	18	6660	4.37103	0.114974	4.56901	4.15479	4.28648	4.65259	0.865977	0.751003	3	14.3936	0.00799496	0.00821246	121.766	14	0.0509398	1	0.867232	31.3115	1.46956e-06	5.83281	4.41572	0.23409	0.654853	-1.11466	-0.552078	1.01188	0.28253	-0.131695	0.414225	-0.366108	4.32671	-2.43234	6.55154	-6.10372	0.000655329	0.0285935	1.12391e-05	2.41571e-05	3.18354	1.54373	4.94927	4.61695	0.00656439	0.126031	0.000258631	0.000472151	1	0	1	1	3	0.75	NA	NA	NA	NA	NA	NA	NA	NA	NA	NA	NA	NA	NA	NA	NA	NA	NA	NA	NA	NA	NA	NA	NA	NA	0	0	0
Cd47	16423_at	CD47 antigen (Rh-related antigen, integrin-associated signal transducer)	Mm.31752; Mm.390865	ENSMUSG00000055447	protein_coding	NA	16	49855653	16423	NM_010581 /// NP_034711 /// XM_006521806 /// XM_006521807 /// XM_006521808 /// XM_006521809 /// XM_006521810 /// XM_006521811 /// XP_006521869 /// XP_006521870 /// XP_006521871 /// XP_006521872 /// XP_006521873 /// XP_006521874 /// XR_384529 /// XR_384530	GO:0005886 - plasma membrane /// GO:0005887 - integral component of plasma membrane /// GO:0016020 - membrane /// GO:0016021 - integral component of membrane /// GO:0070062 - extracellular exosome /// GO:0070062 - extracellular exosome	GO:0005515 - protein binding /// GO:0070053 - thrombospondin receptor activity	GO:0007155 - cell adhesion /// GO:0008228 - opsonization /// GO:0008284 - positive regulation of cell proliferation /// GO:0009617 - response to bacterium /// GO:0016477 - cell migration /// GO:0022409 - positive regulation of cell-cell adhesion /// GO:0050729 - positive regulation of inflammatory response /// GO:0050766 - positive regulation of phagocytosis /// GO:0050766 - positive regulation of phagocytosis /// GO:0050870 - positive regulation of T cell activation	6039	19	6039	11.2955	0.0412301	11.3672	11.236	11.2721	11.3604	0.0974496	0.0562195	3	14.3936	0.00287155	0.002945	339.558	14	0.00573233	1	0.576909	6.52603	0.00521591	2.28267	11.3089	0.0650988	0.895241	-1.11993	-0.565547	0.790232	0.0950955	-0.0360894	0.131185	-0.0882595	2.42998	-1.11221	3.46211	-2.45526	0.028725	0.284281	0.0036755	0.0273509	1.54174	0.546252	2.43468	1.56303	0.126408	0.568104	0.025893	0.122072	0	0	1	0	1	0.25	NA	NA	NA	NA	NA	NA	NA	NA	NA	NA	NA	NA	NA	NA	NA	NA	NA	NA	NA	NA	NA	NA	NA	NA	0	0	0
Cd48	12506_at	CD48 antigen	Mm.1738	ENSMUSG00000015355	protein_coding	NA	1	171682054	12506	NM_007649 /// NP_031675 /// XM_006496636 /// XM_006496637 /// XP_006496699 /// XP_006496700	GO:0005886 - plasma membrane /// GO:0009897 - external side of plasma membrane /// GO:0016020 - membrane /// GO:0031225 - anchored component of membrane /// GO:0043234 - protein complex /// GO:0045121 - membrane raft /// GO:0046658 - anchored component of plasma membrane /// GO:0070062 - extracellular exosome	GO:0003823 - antigen binding /// GO:0004872 - receptor activity /// GO:0005515 - protein binding	GO:0002819 - regulation of adaptive immune response /// GO:0007165 - signal transduction /// GO:0042110 - T cell activation /// GO:0045576 - mast cell activation	4334	23	4334	9.9784	0.100951	10.0632	9.80794	10.0511	10.0796	0.364239	0.263287	3	14.3936	0.00702071	0.00721082	138.68	14	0.0214258	1	0.722842	12.5005	0.000271433	3.56634	10.0005	0.128869	0.486524	-1.49384	0.393231	0.614086	0.0120226	-0.243186	0.255208	-0.0284614	0.196475	-4.79305	4.30744	-0.50636	0.846985	0.000265334	0.000680602	0.620271	0.072124	3.57621	3.16711	0.207418	0.941882	0.00318401	0.0067504	0.830206	0	1	1	0	2	0.5	NA	NA	NA	NA	NA	NA	NA	NA	NA	NA	NA	NA	NA	NA	NA	NA	NA	NA	NA	NA	NA	NA	NA	NA	0	0	0
Cd5	12507_at	CD5 antigen	Mm.779	ENSMUSG00000024669	protein_coding	NA	19	-10718142	12507	NM_007650 /// NP_031676 /// XM_006526621 /// XP_006526684	GO:0005886 - plasma membrane /// GO:0009897 - external side of plasma membrane /// GO:0016020 - membrane /// GO:0016021 - integral component of membrane /// GO:0044214 - spanning component of plasma membrane	GO:0005044 - scavenger receptor activity /// GO:0005515 - protein binding	GO:0031295 - T cell costimulation /// GO:0097190 - apoptotic signaling pathway	4335	26	4335	4.38502	0.319176	4.25879	4.38102	4.4478	4.40723	0.388756	0.0695795	3	14.3936	0.0221819	0.0227983	43.8629	14	0.022868	1	0.17898	1.04559	0.402241	0.395513	4.37371	0.0813908	-1.41197	0.0898383	0.910332	0.411796	-0.189014	-0.0667806	-0.122233	0.0405762	-1.73778	-0.740483	-1.16066	0.40613	0.103589	0.470914	0.26467	0.690621	0.984686	0.327058	0.577296	0.160761	0.311788	0.73475	0.546823	0.868346	0	0	0	0	0	0	NA	NA	NA	NA	NA	NA	NA	NA	NA	NA	NA	NA	NA	NA	NA	NA	NA	NA	NA	NA	NA	NA	NA	NA	0	0	0
Cd52	23833_at	CD52 antigen	Mm.24130	ENSMUSG00000000682	protein_coding	NA	4	-134093537	23833	NM_013706 /// NP_038734	GO:0005886 - plasma membrane /// GO:0016020 - membrane /// GO:0031225 - anchored component of membrane /// GO:0097225 - sperm midpiece	---	---	11534	16	11537	10.357	0.268633	10.6426	10.4707	9.79787	10.6714	2.54934	2.2807	3	14.3936	0.0186704	0.019188	52.1158	14	0.149961	1	0.894626	40.7188	2.81451e-07	6.5506	10.3956	0.408238	0.604899	0.183883	-1.46425	0.675468	0.844705	0.67283	0.171875	-0.873513	8.46504	8.13192	1.7789	-9.52986	5.76705e-07	9.35639e-07	0.0963764	1.33616e-07	6.23905	6.02889	1.01603	6.87414	2.70188e-05	3.84508e-05	0.297022	8.91173e-06	1	1	0	1	3	0.75	NA	NA	NA	NA	NA	NA	NA	NA	NA	NA	NA	NA	NA	NA	NA	NA	NA	NA	NA	NA	NA	NA	NA	NA	0	0	0
Cd53	12508_at	CD53 antigen	Mm.316861	ENSMUSG00000040747	protein_coding	NA	3	-106758860	12508	NM_007651 /// NP_031677	GO:0001772 - immunological synapse /// GO:0005886 - plasma membrane /// GO:0005887 - integral component of plasma membrane /// GO:0005911 - cell-cell junction /// GO:0009986 - cell surface /// GO:0016020 - membrane /// GO:0016021 - integral component of membrane /// GO:0030054 - cell junction /// GO:0070062 - extracellular exosome	---	GO:0007166 - cell surface receptor signaling pathway /// GO:1901741 - positive regulation of myoblast fusion	4336	21	4336	12.073	0.101783	12.1315	11.7982	12.3764	12.062	1.02599	0.924209	3	14.3936	0.00707846	0.0072702	137.548	14	0.0603525	1	0.900796	43.5221	1.83602e-07	6.73612	12.092	0.237825	0.166017	-1.23558	1.19577	-0.12621	-0.2449	-0.578234	0.333333	0.314399	-3.98584	-11.3501	5.60305	5.57064	0.00128603	1.42638e-08	5.87248e-05	6.22736e-05	2.89075	7.84577	4.23118	4.2057	0.0112317	1.83878e-06	0.000953698	0.000999838	1	1	1	1	4	1	NA	NA	NA	NA	NA	NA	NA	NA	NA	NA	NA	NA	NA	NA	NA	NA	NA	NA	NA	NA	NA	NA	NA	NA	0	0	0
Cd55	13136_at	CD55 molecule, decay accelerating factor for complement	Mm.101591	ENSMUSG00000026399	protein_coding	NA	1	-130439025	13136	NM_010016 /// NP_034146 /// XM_006529115 /// XM_006529116 /// XM_006529117 /// XM_017314303 /// XM_017314336 /// XP_006529178 /// XP_006529179 /// XP_006529180 /// XP_017169792 /// XP_017169825	GO:0005886 - plasma membrane /// GO:0009897 - external side of plasma membrane /// GO:0009986 - cell surface /// GO:0016020 - membrane /// GO:0016324 - apical plasma membrane /// GO:0031225 - anchored component of membrane /// GO:0045121 - membrane raft /// GO:0070062 - extracellular exosome	GO:0001618 - virus receptor activity /// GO:0004857 - enzyme inhibitor activity /// GO:0008289 - lipid binding	GO:0002376 - immune system process /// GO:0006958 - complement activation, classical pathway /// GO:0030450 - regulation of complement activation, classical pathway /// GO:0045087 - innate immune response	4723	22	4723	4.70372	3.63968	6.16667	4.20703	4.28416	4.87598	12.5394	8.89969	3	14.3936	0.252874	0.259977	3.8465	14	0.73761	1	0.70974	11.7314	0.000373704	3.42747	4.88346	0.906163	1.41609	-0.746474	-0.66136	-0.0082563	1.88251	-0.0771267	1.95964	-0.591819	5.12608	-0.253289	5.5111	-1.75441	0.000141274	0.803627	6.93892e-05	0.100617	3.84994	0.0949457	4.15871	0.997328	0.00192051	0.922748	0.00109117	0.305802	1	0	1	0	2	0.5	NA	NA	NA	NA	NA	NA	NA	NA	NA	NA	NA	NA	NA	NA	NA	NA	NA	NA	NA	NA	NA	NA	NA	NA	0	0	0
Cd55b	13137_at	CD55 molecule, decay accelerating factor for complement B	Mm.436759	ENSMUSG00000026401	protein_coding	NA	1	-130388527	13137	NM_001317361 /// NM_007827 /// NP_001304290 /// NP_031853 /// XM_011247917 /// XM_017314396 /// XP_011246219 /// XP_017169885	GO:0005886 - plasma membrane /// GO:0009986 - cell surface /// GO:0016020 - membrane /// GO:0016021 - integral component of membrane /// GO:0016324 - apical plasma membrane /// GO:0045121 - membrane raft /// GO:0070062 - extracellular exosome	GO:0001618 - virus receptor activity /// GO:0004857 - enzyme inhibitor activity /// GO:0008289 - lipid binding	GO:0002376 - immune system process /// GO:0006958 - complement activation, classical pathway /// GO:0045087 - innate immune response	4724	10	4724	3.68317	0.1893	3.62891	3.67684	3.67671	3.74146	0.212171	0.0228715	3	14.3936	0.0131587	0.0135214	73.9568	14	0.0124806	1	0.107797	0.579375	0.637869	0.195269	3.68098	0.0462035	-1.12699	-0.0895642	-0.0923824	1.30894	-0.0478027	0.000130208	-0.0479329	-0.0647461	-0.57062	0.00187455	-0.590939	-0.841396	0.577058	0.99853	0.563727	0.413887	0.238781	0.000638856	0.248932	0.383118	0.804817	0.999223	0.796771	0.689258	0	0	0	0	0	0	NA	NA	NA	NA	NA	NA	NA	NA	NA	NA	NA	NA	NA	NA	NA	NA	NA	NA	NA	NA	NA	NA	NA	NA	0	0	0
Cd59a	12509_at	CD59a antigen	Mm.247265	ENSMUSG00000032679	protein_coding	NA	2	104095800	12509	NM_001111060 /// NM_007652 /// NP_001104530 /// NP_031678 /// XM_006498650 /// XM_006498651 /// XP_006498713 /// XP_006498714	GO:0005576 - extracellular region /// GO:0005886 - plasma membrane /// GO:0009897 - external side of plasma membrane /// GO:0016020 - membrane /// GO:0031225 - anchored component of membrane	GO:0001848 - complement binding	GO:0001775 - cell activation /// GO:0001971 - negative regulation of activation of membrane attack complex /// GO:0016525 - negative regulation of angiogenesis /// GO:0030948 - negative regulation of vascular endothelial growth factor receptor signaling pathway /// GO:0045916 - negative regulation of complement activation /// GO:0090272 - negative regulation of fibroblast growth factor production	4337	12	4337	7.72448	0.893179	7.53353	7.89469	7.64757	7.7085	1.207	0.313822	3	14.3936	0.0620608	0.0637985	15.6744	14	0.071	1	0.260002	1.68556	0.214426	0.668723	7.69607	0.150972	-1.07664	1.31562	-0.321268	0.0822935	-0.114041	0.247125	-0.361165	-0.0609266	-0.626833	1.63822	-2.05028	-0.36458	0.540584	0.123045	0.0590108	0.720726	0.267137	0.909938	1.22907	0.14223	0.782756	0.348213	0.212691	0.883168	0	0	0	0	0	0	NA	NA	NA	NA	NA	NA	NA	NA	NA	NA	NA	NA	NA	NA	NA	NA	NA	NA	NA	NA	NA	NA	NA	NA	0	0	0
Cd59b	333883_at	CD59b antigen	Mm.359026	ENSMUSG00000068686	protein_coding	NA	2	104071009	333883	NM_181858 /// NP_862906 /// XM_006499801 /// XM_006499802 /// XM_006499803 /// XM_006499804 /// XM_006499805 /// XM_017319062 /// XP_006499864 /// XP_006499865 /// XP_006499866 /// XP_006499867 /// XP_006499868 /// XP_017174551	GO:0005576 - extracellular region /// GO:0005615 - extracellular space /// GO:0005886 - plasma membrane /// GO:0005886 - plasma membrane /// GO:0005925 - focal adhesion /// GO:0009986 - cell surface /// GO:0009986 - cell surface /// GO:0016020 - membrane /// GO:0031225 - anchored component of membrane /// GO:0031362 - anchored component of external side of plasma membrane /// GO:0031982 - vesicle /// GO:0042383 - sarcolemma /// GO:0043218 - compact myelin /// GO:0070062 - extracellular exosome	GO:0001848 - complement binding /// GO:0001848 - complement binding	GO:0001775 - cell activation /// GO:0001971 - negative regulation of activation of membrane attack complex /// GO:0001971 - negative regulation of activation of membrane attack complex /// GO:0007166 - cell surface receptor signaling pathway /// GO:0042102 - positive regulation of T cell proliferation /// GO:0043066 - negative regulation of apoptotic process /// GO:0045916 - negative regulation of complement activation /// GO:0045918 - negative regulation of cytolysis	15143	14	15143	4.0065	0.0779689	3.96924	4.12158	3.91918	3.97095	0.204774	0.126805	3	14.3936	0.00542399	0.00556921	179.559	14	0.0120455	1	0.619244	7.79284	0.00250341	2.60147	3.99524	0.0875843	-0.296852	1.44254	-0.86835	-0.27734	0.0500543	0.202398	-0.152344	-0.0517632	0.930641	4.53849	-2.92537	-1.04775	0.367386	0.000433395	0.0108125	0.312032	0.434877	3.36312	1.96607	0.505801	0.649448	0.00472014	0.0604265	0.596825	0	1	0	0	1	0.25	NA	NA	NA	NA	NA	NA	NA	NA	NA	NA	NA	NA	NA	NA	NA	NA	NA	NA	NA	NA	NA	NA	NA	NA	0	0	0
Cd5l	11801_at	CD5 antigen-like	Mm.6676	ENSMUSG00000015854	protein_coding	NA	3	87357880	11801	NM_009690 /// NP_033820	GO:0005576 - extracellular region /// GO:0005737 - cytoplasm /// GO:0016020 - membrane /// GO:0070062 - extracellular exosome /// GO:0072562 - blood microparticle	GO:0005044 - scavenger receptor activity	GO:0002376 - immune system process /// GO:0006915 - apoptotic process /// GO:0006954 - inflammatory response	3921	19	3921	8.35157	0.365076	8.66797	8.14193	8.67973	8.01855	1.91115	1.54607	3	14.3936	0.0253708	0.0260769	38.3481	14	0.11242	1	0.808975	20.313	1.94802e-05	4.71041	8.37705	0.346435	0.839764	-0.67868	0.873716	-1.0348	-0.0117622	-0.537804	0.526042	0.661176	-0.101116	-5.57598	4.67055	6.18791	0.920853	6.16746e-05	0.000335692	2.08765e-05	0.0358095	4.20989	3.47406	4.68034	0.971642	0.000992728	0.00384634	0.000420307	0	1	1	1	3	0.75	NA	NA	NA	NA	NA	NA	NA	NA	NA	NA	NA	NA	NA	NA	NA	NA	NA	NA	NA	NA	NA	NA	NA	NA	0	0	0
Cd6	12511_at	CD6 antigen	Mm.290897	ENSMUSG00000024670	protein_coding	NA	19	-10789338	12511	NM_001037801 /// NM_009852 /// NP_001032890 /// NP_033982 /// XM_006526622 /// XP_006526685	GO:0001772 - immunological synapse /// GO:0005886 - plasma membrane /// GO:0016020 - membrane /// GO:0016021 - integral component of membrane /// GO:0031226 - intrinsic component of plasma membrane /// GO:0042101 - T cell receptor complex /// GO:0044214 - spanning component of plasma membrane	GO:0001530 - lipopolysaccharide binding /// GO:0005044 - scavenger receptor activity /// GO:0005515 - protein binding /// GO:0019901 - protein kinase binding /// GO:0042802 - identical protein binding /// GO:0070891 - lipoteichoic acid binding	GO:0001771 - immunological synapse formation /// GO:0001934 - positive regulation of protein phosphorylation /// GO:0002438 - acute inflammatory response to antigenic stimulus /// GO:0007155 - cell adhesion /// GO:0007157 - heterophilic cell-cell adhesion via plasma membrane cell adhesion molecules /// GO:0031663 - lipopolysaccharide-mediated signaling pathway /// GO:0032496 - response to lipopolysaccharide /// GO:0042102 - positive regulation of T cell proliferation /// GO:1900017 - positive regulation of cytokine production involved in inflammatory response	4338	30	4338	4.31707	0.127516	4.37988	4.23747	4.35727	4.33911	0.187395	0.0598792	3	14.3936	0.00886629	0.00910829	109.79	14	0.0110233	1	0.319534	2.25119	0.126144	0.899133	4.32843	0.0628952	0.818026	-1.4463	0.458494	0.169782	0.0226128	-0.119803	0.142415	0.0181586	0.32884	-2.10116	2.13895	0.287479	0.747012	0.0536922	0.0500324	0.777843	0.126672	1.27009	1.30075	0.109108	0.895717	0.198818	0.188967	0.910324	0	0	0	0	0	0	NA	NA	NA	NA	NA	NA	NA	NA	NA	NA	NA	NA	NA	NA	NA	NA	NA	NA	NA	NA	NA	NA	NA	NA	0	0	0
Cd63	12512_at	CD63 antigen	Mm.371552; Mm.416079; Mm.488895	ENSMUSG00000025351	protein_coding	NA	10	128909865; 128908918; 128909344	12512	NM_001042580 /// NM_001282966 /// NM_007653 /// NP_001036045 /// NP_001269895 /// NP_031679	GO:0005576 - extracellular region /// GO:0005615 - extracellular space /// GO:0005737 - cytoplasm /// GO:0005764 - lysosome /// GO:0005764 - lysosome /// GO:0005765 - lysosomal membrane /// GO:0005768 - endosome /// GO:0005770 - late endosome /// GO:0005886 - plasma membrane /// GO:0005887 - integral component of plasma membrane /// GO:0009986 - cell surface /// GO:0010008 - endosome membrane /// GO:0016020 - membrane /// GO:0016021 - integral component of membrane /// GO:0031226 - intrinsic component of plasma membrane /// GO:0031902 - late endosome membrane /// GO:0031904 - endosome lumen /// GO:0032585 - multivesicular body membrane /// GO:0043234 - protein complex /// GO:0070062 - extracellular exosome /// GO:0097487 - multivesicular body, internal vesicle	GO:0005515 - protein binding /// GO:0032403 - protein complex binding	GO:0002092 - positive regulation of receptor internalization /// GO:0006810 - transport /// GO:0007155 - cell adhesion /// GO:0007160 - cell-matrix adhesion /// GO:0010633 - negative regulation of epithelial cell migration /// GO:0015031 - protein transport /// GO:0016477 - cell migration /// GO:0016477 - cell migration /// GO:0030855 - epithelial cell differentiation /// GO:0034613 - cellular protein localization /// GO:0035646 - endosome to melanosome transport /// GO:0043473 - pigmentation /// GO:0045785 - positive regulation of cell adhesion /// GO:0045807 - positive regulation of endocytosis /// GO:0045807 - positive regulation of endocytosis /// GO:0048757 - pigment granule maturation /// GO:0050931 - pigment cell differentiation /// GO:1900746 - regulation of vascular endothelial growth factor signaling pathway /// GO:1900746 - regulation of vascular endothelial growth factor signaling pathway /// GO:2000680 - regulation of rubidium ion transport /// GO:2001046 - positive regulation of integrin-mediated signaling pathway	4339	14	4339	8.8286	0.235775	8.73112	8.89128	8.99349	8.60156	0.629978	0.394204	3	14.3936	0.0163876	0.016841	59.3788	14	0.0370576	1	0.625742	8.01835	0.00221294	2.65503	8.80436	0.173027	-0.423298	0.502314	1.09305	-1.17207	-0.26237	-0.102214	-0.160156	0.391927	-2.80645	-1.31861	-1.7693	4.56396	0.013706	0.207897	0.098019	0.000412496	1.86309	0.682151	1.00869	3.38458	0.0725624	0.47869	0.300455	0.0045338	0	0	0	1	1	0.25	NA	NA	NA	NA	NA	NA	NA	NA	NA	NA	NA	NA	NA	NA	NA	NA	NA	NA	NA	NA	NA	NA	NA	NA	0	0	0
Cd68	12514_at	CD68 antigen	Mm.15819	ENSMUSG00000018774	protein_coding	NA	11	-69664212	12514	NM_001291058 /// NM_009853 /// NP_001277987 /// NR_110993	GO:0005764 - lysosome /// GO:0005768 - endosome /// GO:0005886 - plasma membrane /// GO:0016020 - membrane /// GO:0016021 - integral component of membrane	---	GO:0071310 - cellular response to organic substance	4340	28	4340	12.6708	0.0846409	12.6452	12.6357	12.8084	12.5708	0.22865	0.144009	3	14.3936	0.00588753	0.00604578	165.405	14	0.01345	1	0.629823	8.15334	0.00205747	2.68667	12.665	0.101136	-0.196257	-0.289598	1.41757	-0.931719	-0.163216	-0.172656	0.0094401	0.237598	-2.91271	-3.71604	0.17399	4.61604	0.0110895	0.00220571	0.864296	0.000372935	1.95509	2.65645	0.0633373	3.42837	0.0616122	0.0172442	0.948944	0.00419324	0	1	0	1	2	0.5	1.19603e-08	-0.335075	0.321	0.462	0.000145688	NA	NA	NA	NA	NA	1.87978e-10	-0.319851	0.346	0.473	2.28976e-06	NA	NA	NA	NA	NA	DOWN	NA	DOWN	NA	2	2	0
Cd69	12515_at	CD69 antigen	Mm.74745	ENSMUSG00000030156	protein_coding	NA	6	-129267324	12515	NM_001033122 /// NP_001028294 /// XM_006505463 /// XP_006505526	GO:0009897 - external side of plasma membrane /// GO:0016020 - membrane /// GO:0016021 - integral component of membrane /// GO:0043234 - protein complex	GO:0005509 - calcium ion binding /// GO:0030246 - carbohydrate binding /// GO:0042803 - protein homodimerization activity	GO:0035690 - cellular response to drug	4341	22	4341	3.98684	0.0816311	4.0306	3.97599	4.03847	3.90576	0.127702	0.0460713	3	14.3936	0.00567842	0.00583079	171.503	14	0.00751191	1	0.360771	2.70447	0.08417	1.07484	3.9877	0.0612873	0.699886	-0.191099	0.828244	-1.33703	-0.00786675	-0.0624729	0.0546061	0.132704	-0.142949	-1.36912	1.02481	2.62521	0.888312	0.191948	0.32237	0.0196187	0.0514345	0.716817	0.491646	1.70733	0.958472	0.457094	0.607133	0.0954354	0	0	0	0	0	0	NA	NA	NA	NA	NA	NA	NA	NA	NA	NA	NA	NA	NA	NA	NA	NA	NA	NA	NA	NA	NA	NA	NA	NA	0	0	0
Cd7	12516_at	CD7 antigen	Mm.4100	ENSMUSG00000025163	protein_coding	NA	11	-121036748	12516	NM_009854 /// NP_033984	GO:0016020 - membrane /// GO:0016021 - integral component of membrane /// GO:0070062 - extracellular exosome	---	GO:0002250 - adaptive immune response /// GO:0002376 - immune system process /// GO:0048873 - homeostasis of number of cells within a tissue	4342	20	4342	4.25301	0.461415	4.8151	4.0564	4.36368	3.98804	1.98329	1.52188	3	14.3936	0.032064	0.0329582	30.3414	14	0.116664	1	0.767349	15.8212	7.86696e-05	4.10419	4.30581	0.376792	1.35167	-0.661927	0.153606	-0.843351	0.451421	-0.307286	0.758708	0.375646	3.45203	-2.83399	5.99212	3.12725	0.00375089	0.012975	2.93585e-05	0.00721302	2.42587	1.88689	4.53227	2.14188	0.0263256	0.069523	0.000552779	0.044143	1	0	1	1	3	0.75	NA	NA	NA	NA	NA	NA	NA	NA	NA	NA	NA	NA	NA	NA	NA	NA	NA	NA	NA	NA	NA	NA	NA	NA	0	0	0
Cd70	21948_at	CD70 antigen	Mm.42228	ENSMUSG00000019489	protein_coding	NA	17	-57145996	21948	NM_011617 /// NP_035747	GO:0005615 - extracellular space /// GO:0005886 - plasma membrane /// GO:0005886 - plasma membrane /// GO:0016020 - membrane /// GO:0016021 - integral component of membrane /// GO:0070062 - extracellular exosome /// GO:0070062 - extracellular exosome	GO:0002020 - protease binding /// GO:0005102 - receptor binding /// GO:0005125 - cytokine activity /// GO:0005164 - tumor necrosis factor receptor binding	GO:0006955 - immune response /// GO:0007165 - signal transduction /// GO:0007267 - cell-cell signaling /// GO:0008283 - cell proliferation /// GO:0097191 - extrinsic apoptotic signaling pathway	9685	21	9685	3.59264	0.0451541	3.55257	3.62305	3.55986	3.61804	0.0634724	0.0183183	3	14.3936	0.00314417	0.00322529	310.05	14	0.00373367	1	0.288603	1.94203	0.168	0.774691	3.58838	0.0373157	-0.959596	0.929028	-0.764336	0.794905	-0.00728624	0.063189	-0.0704753	-0.0581841	-0.177931	1.86103	-1.77745	-1.54684	0.861257	0.0832898	0.096622	0.143603	0.0648671	1.07941	1.01492	0.842837	0.947774	0.269349	0.297572	0.383172	0	0	0	0	0	0	NA	NA	NA	NA	NA	NA	NA	NA	NA	NA	NA	NA	NA	NA	NA	NA	NA	NA	NA	NA	NA	NA	NA	NA	0	0	0
Cd72	12517_at	CD72 antigen	Mm.188157	ENSMUSG00000028459	protein_coding	NA	4	-43447723	12517	NM_001110320 /// NM_001110321 /// NM_001110322 /// NM_007654 /// NP_001103790 /// NP_001103791 /// NP_001103792 /// NP_031680 /// XM_006537576 /// XM_006537577 /// XM_006537578 /// XM_006537579 /// XM_006537580 /// XM_006537581 /// XM_006537582 /// XP_006537639 /// XP_006537640 /// XP_006537641 /// XP_006537642 /// XP_006537643 /// XP_006537644 /// XP_006537645	GO:0005887 - integral component of plasma membrane /// GO:0016020 - membrane /// GO:0016021 - integral component of membrane	GO:0030246 - carbohydrate binding	---	4343	28	4343	9.41263	0.228122	8.44401	10.2689	8.58001	9.89551	11.8407	11.6126	3	14.3936	0.0158559	0.0162944	61.3708	14	0.696513	1	0.980734	244.128	1.43308e-12	11.8437	9.2971	0.920946	-0.926322	1.05519	-0.778645	0.649772	-0.136003	1.68887	-1.82487	-1.31549	-1.47895	22.1495	-20.4952	-15.5736	0.160704	1.58817e-12	4.70035e-12	2.08176e-10	0.793972	11.7991	11.3279	9.68157	0.410852	3.95144e-09	7.53276e-09	9.84838e-08	0	1	1	1	3	0.75	NA	NA	NA	NA	NA	NA	NA	NA	NA	NA	NA	NA	NA	NA	NA	NA	NA	NA	NA	NA	NA	NA	NA	NA	0	0	0
Cd74	16149_at	CD74 antigen (invariant polypeptide of major histocompatibility complex, class II antigen-associated)	Mm.439737	ENSMUSG00000024610	protein_coding	NA	18	60803848	16149	NM_001042605 /// NM_010545 /// NP_001036070 /// NP_034675	GO:0005764 - lysosome /// GO:0005770 - late endosome /// GO:0005771 - multivesicular body /// GO:0005773 - vacuole /// GO:0005783 - endoplasmic reticulum /// GO:0005794 - Golgi apparatus /// GO:0005886 - plasma membrane /// GO:0005886 - plasma membrane /// GO:0005887 - integral component of plasma membrane /// GO:0009897 - external side of plasma membrane /// GO:0009986 - cell surface /// GO:0016020 - membrane /// GO:0016021 - integral component of membrane /// GO:0035692 - macrophage migration inhibitory factor receptor complex /// GO:0035692 - macrophage migration inhibitory factor receptor complex /// GO:0035693 - NOS2-CD74 complex /// GO:0042613 - MHC class II protein complex /// GO:0070062 - extracellular exosome	GO:0001540 - amyloid-beta binding /// GO:0004896 - cytokine receptor activity /// GO:0004896 - cytokine receptor activity /// GO:0005515 - protein binding /// GO:0019955 - cytokine binding /// GO:0019955 - cytokine binding /// GO:0023026 - MHC class II protein complex binding /// GO:0035718 - macrophage migration inhibitory factor binding /// GO:0042289 - MHC class II protein binding /// GO:0042609 - CD4 receptor binding /// GO:0042658 - MHC class II protein binding, via antigen binding groove /// GO:0044183 - protein binding involved in protein folding /// GO:0050998 - nitric-oxide synthase binding	GO:0000187 - activation of MAPK activity /// GO:0001516 - prostaglandin biosynthetic process /// GO:0001934 - positive regulation of protein phosphorylation /// GO:0001961 - positive regulation of cytokine-mediated signaling pathway /// GO:0001961 - positive regulation of cytokine-mediated signaling pathway /// GO:0002250 - adaptive immune response /// GO:0002376 - immune system process /// GO:0002606 - positive regulation of dendritic cell antigen processing and presentation /// GO:0002792 - negative regulation of peptide secretion /// GO:0002821 - positive regulation of adaptive immune response /// GO:0002830 - positive regulation of type 2 immune response /// GO:0002906 - negative regulation of mature B cell apoptotic process /// GO:0006461 - protein complex assembly /// GO:0006886 - intracellular protein transport /// GO:0006886 - intracellular protein transport /// GO:0006952 - defense response /// GO:0006955 - immune response /// GO:0007165 - signal transduction /// GO:0008283 - cell proliferation /// GO:0016064 - immunoglobulin mediated immune response /// GO:0019882 - antigen processing and presentation /// GO:0019882 - antigen processing and presentation /// GO:0019886 - antigen processing and presentation of exogenous peptide antigen via MHC class II /// GO:0030890 - positive regulation of B cell proliferation /// GO:0033674 - positive regulation of kinase activity /// GO:0035691 - macrophage migration inhibitory factor signaling pathway /// GO:0043066 - negative regulation of apoptotic process /// GO:0043123 - positive regulation of I-kappaB kinase/NF-kappaB signaling /// GO:0043410 - positive regulation of MAPK cascade /// GO:0043518 - negative regulation of DNA damage response, signal transduction by p53 class mediator /// GO:0043518 - negative regulation of DNA damage response, signal transduction by p53 class mediator /// GO:0045059 - positive thymic T cell selection /// GO:0045060 - negative thymic T cell selection /// GO:0045089 - positive regulation of innate immune response /// GO:0045581 - negative regulation of T cell differentiation /// GO:0045582 - positive regulation of T cell differentiation /// GO:0045657 - positive regulation of monocyte differentiation /// GO:0045893 - positive regulation of transcription, DNA-templated /// GO:0046598 - positive regulation of viral entry into host cell /// GO:0048146 - positive regulation of fibroblast proliferation /// GO:0050731 - positive regulation of peptidyl-tyrosine phosphorylation /// GO:0050731 - positive regulation of peptidyl-tyrosine phosphorylation /// GO:0051085 - chaperone mediated protein folding requiring cofactor /// GO:0051085 - chaperone mediated protein folding requiring cofactor /// GO:0051290 - protein heterotetramerization /// GO:0060907 - positive regulation of macrophage cytokine production /// GO:0070374 - positive regulation of ERK1 and ERK2 cascade /// GO:0070374 - positive regulation of ERK1 and ERK2 cascade /// GO:0090023 - positive regulation of neutrophil chemotaxis /// GO:1902166 - negative regulation of intrinsic apoptotic signaling pathway in response to DNA damage by p53 class mediator /// GO:1902166 - negative regulation of intrinsic apoptotic signaling pathway in response to DNA damage by p53 class mediator /// GO:2000343 - positive regulation of chemokine (C-X-C motif) ligand 2 production	5933	21	5933	12.6958	0.292164	13.097	12.5189	12.3665	13.0718	2.07059	1.77842	3	14.3936	0.0203053	0.0208689	47.9183	14	0.121799	1	0.858898	29.1948	2.26048e-06	5.6458	12.7635	0.375824	0.887308	-0.650978	-1.05651	0.820181	0.730534	0.152409	0.578125	-0.705306	7.02	1.76632	5.73763	-7.37848	5.19832e-06	0.0985335	4.60948e-05	2.93913e-06	5.28414	1.00642	4.33635	5.53178	0.000143016	0.301551	0.000790224	9.1729e-05	1	0	1	1	3	0.75	NA	NA	NA	NA	NA	NA	NA	NA	NA	NA	9.84946e-24	-0.313954	0.815	0.91	1.19976e-19	NA	NA	NA	NA	NA	NA	NA	DOWN	NA	1	1	0
Cd79a	12518_at	CD79A antigen (immunoglobulin-associated alpha)	Mm.1355	ENSMUSG00000003379	protein_coding	NA	7	24897510	12518	NM_007655 /// NP_031681	GO:0005771 - multivesicular body /// GO:0005886 - plasma membrane /// GO:0005887 - integral component of plasma membrane /// GO:0009897 - external side of plasma membrane /// GO:0016020 - membrane /// GO:0016021 - integral component of membrane /// GO:0019815 - B cell receptor complex /// GO:0045121 - membrane raft	GO:0004888 - transmembrane signaling receptor activity /// GO:0005515 - protein binding /// GO:0042803 - protein homodimerization activity	GO:0002250 - adaptive immune response /// GO:0002376 - immune system process /// GO:0007166 - cell surface receptor signaling pathway /// GO:0030183 - B cell differentiation /// GO:0042100 - B cell proliferation /// GO:0042113 - B cell activation /// GO:0050853 - B cell receptor signaling pathway /// GO:0051289 - protein homotetramerization	4344	14	4344	3.89629	0.243416	4.17546	3.8492	3.85781	3.80566	0.530775	0.287359	3	14.3936	0.0169185	0.0173868	57.5147	14	0.031222	1	0.541395	5.66164	0.00900594	2.04547	3.92203	0.170483	1.48649	-0.427205	-0.376701	-0.682588	0.317643	-0.00861003	0.326253	0.0521484	3.34395	-0.109317	3.54723	0.597661	0.00466318	0.91446	0.00309663	0.559353	2.33132	0.0388351	2.50911	0.252314	0.0312513	0.969363	0.0225878	0.794335	1	0	1	0	2	0.5	NA	NA	NA	NA	NA	NA	NA	NA	NA	NA	NA	NA	NA	NA	NA	NA	NA	NA	NA	NA	NA	NA	NA	NA	0	0	0
Cd79b	15985_at	CD79B antigen	Mm.2987	ENSMUSG00000040592	protein_coding	NA	11	-106311340	15985	NM_001313939 /// NM_008339 /// NP_001300868 /// NP_032365	GO:0005654 - nucleoplasm /// GO:0005737 - cytoplasm /// GO:0005794 - Golgi apparatus /// GO:0005829 - cytosol /// GO:0005886 - plasma membrane /// GO:0005887 - integral component of plasma membrane /// GO:0009897 - external side of plasma membrane /// GO:0016020 - membrane /// GO:0016021 - integral component of membrane /// GO:0019815 - B cell receptor complex /// GO:0070062 - extracellular exosome	GO:0004888 - transmembrane signaling receptor activity /// GO:0005515 - protein binding /// GO:0042802 - identical protein binding /// GO:0042802 - identical protein binding /// GO:0042803 - protein homodimerization activity	GO:0002250 - adaptive immune response /// GO:0002376 - immune system process /// GO:0007166 - cell surface receptor signaling pathway /// GO:0030183 - B cell differentiation /// GO:0050853 - B cell receptor signaling pathway /// GO:0051260 - protein homooligomerization	5909	16	5909	6.07061	1.00128	7.16113	5.36165	5.94286	6.47583	8.32312	7.32185	3	14.3936	0.0695709	0.0715197	13.9822	14	0.489595	1	0.8797	35.081	7.23667e-07	6.14046	6.23537	0.766768	1.20736	-1.13948	-0.381483	0.313603	1.21827	-0.581207	1.79948	-0.53297	6.32458	-3.63899	9.64824	-3.01219	1.65064e-05	0.00257481	1.14422e-07	0.00908737	4.78235	2.58926	6.94149	2.04156	0.000350429	0.0195323	7.89555e-06	0.0527897	1	1	1	0	3	0.75	NA	NA	NA	NA	NA	NA	NA	NA	NA	NA	NA	NA	NA	NA	NA	NA	NA	NA	NA	NA	NA	NA	NA	NA	0	0	0
Cd80	12519_at	CD80 antigen	Mm.89474	ENSMUSG00000075122	protein_coding	NA	16	38458932	12519	NM_009855 /// NP_033985 /// XM_006521737 /// XM_017316857 /// XM_017316858 /// XP_006521800 /// XP_017172346 /// XP_017172347	GO:0009897 - external side of plasma membrane /// GO:0009986 - cell surface /// GO:0016020 - membrane /// GO:0016021 - integral component of membrane /// GO:0098636 - protein complex involved in cell adhesion	GO:0005515 - protein binding	GO:0031295 - T cell costimulation /// GO:0042102 - positive regulation of T cell proliferation /// GO:0042102 - positive regulation of T cell proliferation /// GO:0046641 - positive regulation of alpha-beta T cell proliferation /// GO:0050731 - positive regulation of peptidyl-tyrosine phosphorylation /// GO:0071222 - cellular response to lipopolysaccharide	4345	25	4345	7.27265	0.289853	7.55827	6.88916	7.58468	7.24365	1.90715	1.61729	3	14.3936	0.0201447	0.0207038	48.3004	14	0.112185	1	0.848018	26.7613	3.83689e-06	5.41602	7.31894	0.325717	0.734775	-1.31949	0.815859	-0.231144	-0.0264106	-0.695519	0.669108	0.341026	-0.2548	-8.09269	6.66701	3.5818	0.802482	9.9136e-07	9.26796e-06	0.00288855	0.0955645	6.00377	5.03302	2.53932	0.922398	4.00768e-05	0.000222694	0.0213844	0	1	1	1	3	0.75	NA	NA	NA	NA	NA	NA	NA	NA	NA	NA	NA	NA	NA	NA	NA	NA	NA	NA	NA	NA	NA	NA	NA	NA	0	0	0
Cd81	12520_at	CD81 antigen	Mm.806	ENSMUSG00000037706	protein_coding	NA	7	143052749	12520	NM_133655 /// NP_598416	GO:0001772 - immunological synapse /// GO:0005886 - plasma membrane /// GO:0005887 - integral component of plasma membrane /// GO:0005887 - integral component of plasma membrane /// GO:0005925 - focal adhesion /// GO:0016020 - membrane /// GO:0016020 - membrane /// GO:0016021 - integral component of membrane /// GO:0016323 - basolateral plasma membrane /// GO:0016324 - apical plasma membrane /// GO:0031982 - vesicle /// GO:0070062 - extracellular exosome	GO:0001618 - virus receptor activity /// GO:0005515 - protein binding /// GO:0023026 - MHC class II protein complex binding /// GO:1990459 - transferrin receptor binding	GO:0000187 - activation of MAPK activity /// GO:0007166 - cell surface receptor signaling pathway /// GO:0008104 - protein localization /// GO:0008284 - positive regulation of cell proliferation /// GO:0030307 - positive regulation of cell growth /// GO:0030890 - positive regulation of B cell proliferation /// GO:0030890 - positive regulation of B cell proliferation /// GO:0031623 - receptor internalization /// GO:0031647 - regulation of protein stability /// GO:0042127 - regulation of cell proliferation /// GO:0043128 - positive regulation of 1-phosphatidylinositol 4-kinase activity /// GO:0045944 - positive regulation of transcription from RNA polymerase II promoter /// GO:0050731 - positive regulation of peptidyl-tyrosine phosphorylation /// GO:0061462 - protein localization to lysosome /// GO:0071404 - cellular response to low-density lipoprotein particle stimulus /// GO:1904352 - positive regulation of protein catabolic process in the vacuole /// GO:2000145 - regulation of cell motility	4346	21	4346	11.3293	0.293176	11.6673	10.9274	11.2931	11.7236	2.23357	1.9404	3	14.3936	0.0203756	0.0209412	47.7528	14	0.131387	1	0.868741	31.7439	1.34998e-06	5.86967	11.4029	0.370101	0.714513	-1.28469	-0.296495	0.866675	0.374175	-0.365734	0.739909	-0.43049	3.58939	-4.2313	7.33058	-4.49575	0.0028448	0.000790637	3.16874e-06	0.000470933	2.54595	3.10202	5.49911	3.32704	0.0211178	0.00758797	9.70487e-05	0.00504365	1	1	1	1	4	1	NA	NA	NA	NA	NA	NA	NA	NA	NA	NA	NA	NA	NA	NA	NA	NA	NA	NA	NA	NA	NA	NA	NA	NA	0	0	0
Cd82	12521_at	CD82 antigen	Mm.4261	ENSMUSG00000027215	protein_coding	NA	2	-93419101; -93419101; -93419101; -93419101	12521	NM_001136055 /// NM_001271430 /// NM_001271431 /// NM_001271432 /// NM_001271461 /// NM_001271462 /// NM_007656 /// NP_001129527 /// NP_001258359 /// NP_001258360 /// NP_001258361 /// NP_001258390 /// NP_001258391 /// NP_031682	GO:0005887 - integral component of plasma membrane /// GO:0016020 - membrane /// GO:0016021 - integral component of membrane /// GO:0070062 - extracellular exosome	---	GO:0007166 - cell surface receptor signaling pathway	4347	22	4347	8.98712	0.333779	9.23242	8.87305	8.83214	9.16797	0.843293	0.509515	3	14.3936	0.0231964	0.0238413	41.944	14	0.0496055	1	0.604196	7.32174	0.00326147	2.48659	9.02639	0.203094	1.01445	-0.755058	-0.956478	0.69709	0.400282	0.0409071	0.359375	-0.335829	3.59879	0.44356	3.33697	-3.28701	0.00279155	0.663955	0.00472922	0.00522988	2.55416	0.177861	2.32521	2.28151	0.0208086	0.854202	0.0315676	0.034204	1	0	1	1	3	0.75	NA	NA	NA	NA	NA	NA	NA	NA	NA	NA	NA	NA	NA	NA	NA	NA	NA	NA	NA	NA	NA	NA	NA	NA	0	0	0
Cd83	12522_at	CD83 antigen	Mm.57175	ENSMUSG00000015396	protein_coding	NA	13	43785111	12522	NM_001289915 /// NM_009856 /// NP_001276844 /// NP_033986	GO:0009897 - external side of plasma membrane /// GO:0016020 - membrane /// GO:0016021 - integral component of membrane	---	GO:0006952 - defense response /// GO:0006959 - humoral immune response /// GO:0007165 - signal transduction /// GO:0014070 - response to organic cyclic compound /// GO:0032713 - negative regulation of interleukin-4 production /// GO:0032733 - positive regulation of interleukin-10 production /// GO:0032743 - positive regulation of interleukin-2 production /// GO:0043372 - positive regulation of CD4-positive, alpha-beta T cell differentiation	4348	18	4348	6.57088	0.21243	6.67871	6.03564	6.89637	6.88599	2.89305	2.68062	3	14.3936	0.0147657	0.0151736	65.9039	14	0.170179	1	0.926572	60.5143	2.12511e-08	7.67262	6.62418	0.404959	0.134666	-1.45331	0.672138	0.646509	-0.217654	-0.86072	0.643066	0.0103787	-2.45268	-11.6977	7.48417	0.127324	0.0274883	9.61606e-09	2.49234e-06	0.900446	1.56085	8.017	5.60339	0.0455423	0.12253	1.40681e-06	8.09133e-05	0.963619	0	1	1	0	2	0.5	NA	NA	NA	NA	NA	NA	NA	NA	NA	NA	NA	NA	NA	NA	NA	NA	NA	NA	NA	NA	NA	NA	NA	NA	0	0	0
Cd84	12523_at	CD84 antigen	Mm.259115	ENSMUSG00000038147	protein_coding	NA	1	171839696; 171839696	12523	NM_001252472 /// NM_001289470 /// NM_013489 /// NP_001239401 /// NP_001276399 /// NP_038517 /// XM_006496639 /// XM_011238747 /// XP_006496702 /// XP_011237049	GO:0005886 - plasma membrane /// GO:0016020 - membrane /// GO:0016021 - integral component of membrane /// GO:0070062 - extracellular exosome	GO:0042802 - identical protein binding	GO:0002250 - adaptive immune response /// GO:0002376 - immune system process /// GO:0007155 - cell adhesion /// GO:0031664 - regulation of lipopolysaccharide-mediated signaling pathway /// GO:0032685 - negative regulation of granulocyte macrophage colony-stimulating factor production /// GO:0032701 - negative regulation of interleukin-18 production /// GO:0033004 - negative regulation of mast cell activation /// GO:0043030 - regulation of macrophage activation /// GO:0043305 - negative regulation of mast cell degranulation /// GO:0043410 - positive regulation of MAPK cascade /// GO:0045087 - innate immune response /// GO:0051092 - positive regulation of NF-kappaB transcription factor activity /// GO:0071639 - positive regulation of monocyte chemotactic protein-1 production /// GO:1900165 - negative regulation of interleukin-6 secretion /// GO:1904469 - positive regulation of tumor necrosis factor secretion /// GO:2001180 - negative regulation of interleukin-10 secretion /// GO:2001256 - regulation of store-operated calcium entry	4349	27	4349	11.2556	0.0800813	11.0469	11.3083	11.4316	11.1133	0.463393	0.383312	3	14.3936	0.00557075	0.00572009	174.822	14	0.0272584	1	0.827185	22.936	9.61974e-06	5.01684	11.225	0.176865	-1.00722	0.470709	1.16826	-0.631754	-0.384766	-0.123372	-0.261393	0.318359	-7.05895	-2.72977	-4.95282	6.3585	4.88197e-06	0.0159593	0.000195763	1.55779e-05	5.3114	1.79699	3.70827	4.80749	0.00013608	0.0815501	0.00249017	0.000334698	1	0	1	1	3	0.75	NA	NA	NA	NA	NA	NA	NA	NA	NA	NA	NA	NA	NA	NA	NA	NA	NA	NA	NA	NA	NA	NA	NA	NA	0	0	0
Cd86	12524_at	CD86 antigen	Mm.1452	ENSMUSG00000022901	protein_coding	NA	16	-36603868	12524	NM_019388 /// NP_062261 /// XM_006521741 /// XM_011245812 /// XP_006521804 /// XP_011244114 /// XR_384517	GO:0005886 - plasma membrane /// GO:0009897 - external side of plasma membrane /// GO:0009986 - cell surface /// GO:0016020 - membrane /// GO:0016021 - integral component of membrane /// GO:0043231 - intracellular membrane-bounded organelle /// GO:0070062 - extracellular exosome	GO:0005102 - receptor binding	GO:0002224 - toll-like receptor signaling pathway /// GO:0002250 - adaptive immune response /// GO:0002376 - immune system process /// GO:0002668 - negative regulation of T cell anergy /// GO:0034138 - toll-like receptor 3 signaling pathway /// GO:0042102 - positive regulation of T cell proliferation /// GO:0042102 - positive regulation of T cell proliferation /// GO:0042104 - positive regulation of activated T cell proliferation /// GO:0042113 - B cell activation /// GO:0051607 - defense response to virus /// GO:0071222 - cellular response to lipopolysaccharide	4350	17	4350	8.21968	0.286131	8.85742	7.01042	8.92797	8.66992	13.5994	13.3133	3	14.3936	0.0198861	0.0204379	48.9286	14	0.799968	1	0.97896	223.16	2.6974e-12	11.5691	8.36643	0.910546	0.539224	-1.48923	0.616706	0.333304	-0.0705512	-1.91756	1.84701	0.258051	-0.685063	-22.4563	18.5229	2.72788	0.504188	1.30977e-12	1.91823e-11	0.0160191	0.297408	11.8828	10.7171	1.79536	0.758358	3.79973e-09	2.04563e-08	0.0817653	0	1	1	0	2	0.5	NA	NA	NA	NA	NA	NA	NA	NA	NA	NA	NA	NA	NA	NA	NA	NA	NA	NA	NA	NA	NA	NA	NA	NA	0	0	0
Cd8a	12525_at	CD8 antigen, alpha chain	Mm.1858	ENSMUSG00000053977	protein_coding	NA	6	71373426	12525	NM_001081110 /// NM_009857 /// NP_001074579 /// NP_033987	GO:0005886 - plasma membrane /// GO:0009897 - external side of plasma membrane /// GO:0009897 - external side of plasma membrane /// GO:0009986 - cell surface /// GO:0016020 - membrane /// GO:0016021 - integral component of membrane /// GO:0044853 - plasma membrane raft	GO:0005515 - protein binding /// GO:0019901 - protein kinase binding /// GO:0042803 - protein homodimerization activity	GO:0002250 - adaptive immune response /// GO:0002376 - immune system process /// GO:0002456 - T cell mediated immunity /// GO:0007166 - cell surface receptor signaling pathway /// GO:0042110 - T cell activation /// GO:0045065 - cytotoxic T cell differentiation /// GO:0050850 - positive regulation of calcium-mediated signaling /// GO:0051607 - defense response to virus	4351	21	4351	3.79623	0.0751808	3.76595	3.8221	3.77533	3.80627	0.0845352	0.00935438	3	14.3936	0.00523029	0.00537006	186.218	14	0.00497266	1	0.110657	0.596168	0.627601	0.202317	3.79241	0.0262405	-1.00852	1.13139	-0.651046	0.528181	-0.00938042	0.0467719	-0.0561523	-0.0309435	-0.177607	1.06804	-1.09805	-0.637823	0.861507	0.303089	0.290214	0.533605	0.0647413	0.518429	0.537281	0.27278	0.947826	0.587936	0.574534	0.777979	0	0	0	0	0	0	NA	NA	NA	NA	NA	NA	NA	NA	NA	NA	NA	NA	NA	NA	NA	NA	NA	NA	NA	NA	NA	NA	NA	NA	0	0	0
Cd8b1	12526_at	CD8 antigen, beta chain 1	Mm.333148	ENSMUSG00000053044	protein_coding	NA	6	71322811	12526	NM_009858 /// NP_033988	GO:0009897 - external side of plasma membrane /// GO:0009986 - cell surface /// GO:0016020 - membrane /// GO:0016021 - integral component of membrane	GO:0005515 - protein binding	GO:0002250 - adaptive immune response /// GO:0002376 - immune system process	4352	20	4352	3.9867	0.0725616	4.01595	3.96061	4.01414	3.9696	0.0841452	0.0115837	3	14.3936	0.00504831	0.00518297	192.94	14	0.00494972	1	0.137663	0.764853	0.531944	0.274134	3.99008	0.0290729	0.889975	-1.01346	0.827646	-0.704156	0.00181207	-0.0535265	0.0553385	0.044534	0.0349222	-1.24411	1.10146	0.934355	0.972621	0.233338	0.288774	0.365532	0.0120561	0.632015	0.539442	0.437075	0.990471	0.510226	0.572963	0.64765	0	0	0	0	0	0	NA	NA	NA	NA	NA	NA	NA	NA	NA	NA	NA	NA	NA	NA	NA	NA	NA	NA	NA	NA	NA	NA	NA	NA	0	0	0
Cd9	12527_at	CD9 antigen	Mm.210676; Mm.404614	ENSMUSG00000030342	protein_coding	NA	6	-125460265	12527	NM_007657 /// NP_031683	GO:0005576 - extracellular region /// GO:0005615 - extracellular space /// GO:0005886 - plasma membrane /// GO:0005887 - integral component of plasma membrane /// GO:0005925 - focal adhesion /// GO:0009897 - external side of plasma membrane /// GO:0009986 - cell surface /// GO:0016020 - membrane /// GO:0016021 - integral component of membrane /// GO:0016324 - apical plasma membrane /// GO:0070062 - extracellular exosome /// GO:0070062 - extracellular exosome /// GO:1903561 - extracellular vesicle	GO:0005178 - integrin binding /// GO:0005515 - protein binding	GO:0006928 - movement of cell or subcellular component /// GO:0007155 - cell adhesion /// GO:0007155 - cell adhesion /// GO:0007166 - cell surface receptor signaling pathway /// GO:0007338 - single fertilization /// GO:0007342 - fusion of sperm to egg plasma membrane involved in single fertilization /// GO:0007342 - fusion of sperm to egg plasma membrane involved in single fertilization /// GO:0008285 - negative regulation of cell proliferation /// GO:0030913 - paranodal junction assembly /// GO:0031623 - receptor internalization /// GO:0071404 - cellular response to low-density lipoprotein particle stimulus /// GO:0090331 - negative regulation of platelet aggregation	4353	16	4353	10.336	0.172444	9.83529	11.0306	10.112	9.94971	4.66711	4.49467	3	14.3936	0.0119876	0.0123174	81.186	14	0.274536	1	0.963051	124.981	1.54365e-10	9.81145	10.2319	0.544434	-0.728494	1.46702	-0.220194	-0.51833	-0.276736	0.918576	-1.19531	0.162316	-3.46098	13.8552	-15.4394	2.20997	0.00368382	1.01451e-09	2.34237e-10	0.0437727	2.4337	8.99375	9.63035	1.3588	0.0259336	2.88233e-07	1.07276e-07	0.171721	1	1	1	0	3	0.75	1.53363e-06	-0.279964	0.157	0.262	0.0186812	NA	NA	NA	NA	NA	NA	NA	NA	NA	NA	NA	NA	NA	NA	NA	DOWN	NA	NA	NA	1	1	0
Cd93	17064_at	CD93 antigen	Mm.681	ENSMUSG00000027435	protein_coding	NA	2	-148436650	17064	NM_010740 /// NP_034870	GO:0005886 - plasma membrane /// GO:0005886 - plasma membrane /// GO:0009986 - cell surface /// GO:0016020 - membrane /// GO:0016021 - integral component of membrane /// GO:0031012 - extracellular matrix /// GO:0031410 - cytoplasmic vesicle	GO:0001849 - complement component C1q binding /// GO:0005509 - calcium ion binding /// GO:0030246 - carbohydrate binding	GO:0007155 - cell adhesion /// GO:0098609 - cell-cell adhesion /// GO:0098609 - cell-cell adhesion	6372	20	6374	10.9444	0.0409819	10.8503	10.8496	11.0003	11.0874	0.218929	0.177947	3	14.3936	0.00285431	0.00292728	341.614	14	0.0128782	1	0.812808	20.7811	1.70867e-05	4.76734	10.9469	0.117477	-0.82267	-0.828212	0.45492	1.19596	-0.150087	-0.150738	0.000651042	-0.0870551	-3.84674	-4.65946	0.0172335	-2.42906	0.00169756	0.000342942	0.986487	0.0287763	2.77018	3.46478	0.00590865	1.54096	0.014	0.00391441	0.995331	0.126568	1	1	0	0	2	0.5	NA	NA	NA	NA	NA	NA	NA	NA	NA	NA	NA	NA	NA	NA	NA	NA	NA	NA	NA	NA	NA	NA	NA	NA	0	0	0
Cd96	84544_at	CD96 antigen	Mm.29204	ENSMUSG00000022657	protein_coding	NA	16	-46035656	84544	NM_032465 /// NP_115854 /// XM_017317168 /// XP_017172657	GO:0005737 - cytoplasm /// GO:0005912 - adherens junction /// GO:0016020 - membrane /// GO:0016021 - integral component of membrane	GO:0005515 - protein binding	GO:0002534 - cytokine production involved in inflammatory response /// GO:0002728 - negative regulation of natural killer cell cytokine production /// GO:0007155 - cell adhesion /// GO:0007160 - cell-matrix adhesion /// GO:0032496 - response to lipopolysaccharide /// GO:0032689 - negative regulation of interferon-gamma production	25101	27	25101	3.7016	0.0341388	3.68359	3.69377	3.71813	3.70618	0.0369299	0.00279112	3	14.3936	0.00237888	0.00243848	410.091	14	0.00217235	1	0.0755789	0.391097	0.76123	0.118484	3.70042	0.0149915	-1.12219	-0.443639	1.18163	0.384197	-0.0345378	-0.0243652	-0.0101725	0.0119548	-0.969635	-0.824989	-0.294956	0.365383	0.348241	0.42284	0.772239	0.720139	0.45812	0.373824	0.112248	0.142583	0.631946	0.697003	0.907612	0.882952	0	0	0	0	0	0	NA	NA	NA	NA	NA	NA	NA	NA	NA	NA	NA	NA	NA	NA	NA	NA	NA	NA	NA	NA	NA	NA	NA	NA	0	0	0
Cd99l2	171486_at	CD99 antigen-like 2	Mm.283879; Mm.397118	ENSMUSG00000035776	protein_coding	NA	X	-71420059	171486	NM_001199349 /// NM_138309 /// NP_001186278 /// NP_612182 /// XM_006527886 /// XM_006527887 /// XM_011247540 /// XM_011247541 /// XM_011247542 /// XM_017318407 /// XP_006527949 /// XP_006527950 /// XP_011245842 /// XP_011245843 /// XP_011245844 /// XP_017173896	GO:0005886 - plasma membrane /// GO:0005925 - focal adhesion /// GO:0016020 - membrane /// GO:0016021 - integral component of membrane /// GO:0030054 - cell junction	---	GO:0007155 - cell adhesion	6599	15	6599	6.12848	0.538234	5.39518	6.35156	6.18206	6.27686	2.55242	2.01419	3	14.3936	0.037401	0.0384453	26.011	14	0.150142	1	0.789128	17.9513	3.92375e-05	4.4063	6.05142	0.442953	-1.4815	0.677603	0.294947	0.508947	-0.786882	0.169499	-0.95638	-0.0947917	-5.57145	1.4474	-6.99366	-0.730672	6.2182e-05	0.169213	5.42438e-06	0.476706	4.20634	0.771567	5.26565	0.32175	0.00099884	0.424344	0.000148034	0.739115	1	0	1	0	2	0.5	NA	NA	NA	NA	NA	NA	NA	NA	NA	NA	NA	NA	NA	NA	NA	NA	NA	NA	NA	NA	NA	NA	NA	NA	0	0	0
Cda	72269_at	cytidine deaminase	Mm.46182	ENSMUSG00000028755	protein_coding	3.5.4.5	4	-138338527	72269	NM_028176 /// NP_082452 /// XM_006539196 /// XP_006539259	GO:0005829 - cytosol /// GO:0005829 - cytosol	GO:0001882 - nucleoside binding /// GO:0003824 - catalytic activity /// GO:0004126 - cytidine deaminase activity /// GO:0004126 - cytidine deaminase activity /// GO:0008270 - zinc ion binding /// GO:0008270 - zinc ion binding /// GO:0016787 - hydrolase activity /// GO:0042802 - identical protein binding /// GO:0042803 - protein homodimerization activity /// GO:0046872 - metal ion binding	GO:0009972 - cytidine deamination /// GO:0009972 - cytidine deamination /// GO:0030308 - negative regulation of cell growth /// GO:0045980 - negative regulation of nucleotide metabolic process /// GO:0051289 - protein homotetramerization	22266	15	22266	4.07368	0.192195	3.98112	4.24544	4.0301	3.93994	0.475952	0.283757	3	14.3936	0.0133599	0.0137282	72.8427	14	0.0279972	1	0.596188	7.07984	0.00375013	2.42595	4.04915	0.135951	-0.500408	1.44384	-0.140132	-0.803298	-0.04898	0.215343	-0.264323	0.0901584	-0.580255	3.07676	-3.23407	1.16278	0.570716	0.00798316	0.00581829	0.263834	0.24358	2.09783	2.2352	0.57867	0.800881	0.0477216	0.0371914	0.545661	0	1	1	0	2	0.5	NA	NA	NA	NA	NA	NA	NA	NA	NA	NA	NA	NA	NA	NA	NA	NA	NA	NA	NA	NA	NA	NA	NA	NA	0	0	0
Cdadc1	71891_at	cytidine and dCMP deaminase domain containing 1	Mm.439850	ENSMUSG00000021982	protein_coding	NA	14	-59563944; -59567728; -59559387; -59560297	71891	NM_001168535 /// NM_001168536 /// NM_001168537 /// NM_001168538 /// NM_027986 /// NP_001162007 /// NP_001162008 /// NP_001162009 /// NP_001162010 /// NP_082262 /// XM_011245204 /// XM_017316206 /// XM_017316207 /// XM_017316208 /// XM_017316209 /// XM_017316210 /// XP_011243506 /// XP_017171695 /// XP_017171696 /// XP_017171697 /// XP_017171698 /// XP_017171699	GO:0005575 - cellular_component	GO:0003824 - catalytic activity /// GO:0008270 - zinc ion binding /// GO:0016787 - hydrolase activity /// GO:0046872 - metal ion binding	GO:0008150 - biological_process	22057	25	22057	6.14802	0.242477	6.30827	5.95524	6.2272	6.21802	0.593446	0.350969	3	14.3936	0.0168532	0.0173198	57.7375	14	0.0349086	1	0.591409	6.9417	0.00406624	2.39081	6.17718	0.153418	0.854437	-1.44665	0.32604	0.26617	0.0810655	-0.271962	0.353027	0.00918511	0.855058	-3.45964	3.84576	0.105472	0.406527	0.0036938	0.00170088	0.917457	0.390911	2.43253	2.76933	0.0374142	0.682824	0.0259895	0.0140217	0.970123	0	1	1	0	2	0.5	NA	NA	NA	NA	NA	NA	NA	NA	NA	NA	NA	NA	NA	NA	NA	NA	NA	NA	NA	NA	NA	NA	NA	NA	0	0	0
Cdan1	68968_at	congenital dyserythropoietic anemia, type I (human)	Mm.2289	ENSMUSG00000027284	protein_coding	NA	2	-120716153	68968	NM_026891 /// NP_081167	GO:0005634 - nucleus /// GO:0005634 - nucleus /// GO:0005737 - cytoplasm /// GO:0005829 - cytosol /// GO:0005886 - plasma membrane /// GO:0012505 - endomembrane system /// GO:0012505 - endomembrane system	GO:0003674 - molecular_function	GO:0006325 - chromatin organization /// GO:0006998 - nuclear envelope organization /// GO:0008104 - protein localization /// GO:0008156 - negative regulation of DNA replication /// GO:0031497 - chromatin assembly	20796	21	20796	6.37343	0.35351	6.40234	6.38395	6.27365	6.46069	0.436917	0.0834076	3	14.3936	0.0245672	0.0252507	39.6029	14	0.025701	1	0.1909	1.13169	0.369171	0.432772	6.38016	0.0781783	0.283747	0.0484912	-1.36235	1.03011	0.128689	0.110297	0.0183919	-0.187039	1.12425	1.16212	0.165945	-1.77888	0.279305	0.264094	0.870509	0.096379	0.553921	0.578241	0.0602269	1.01602	0.562894	0.546022	0.951401	0.297022	0	0	0	0	0	0	NA	NA	NA	NA	NA	NA	NA	NA	NA	NA	NA	NA	NA	NA	NA	NA	NA	NA	NA	NA	NA	NA	NA	NA	0	0	0
Cdc123	98828_at	cell division cycle 123	Mm.181490	ENSMUSG00000039128	protein_coding	NA	2	-5794293	98828	NM_001356501 /// NM_001356502 /// NM_001356503 /// NM_001356504 /// NM_133837 /// NP_001343430 /// NP_001343431 /// NP_001343432 /// NP_001343433 /// NP_598598 /// XM_006497564 /// XM_006497565 /// XM_006497566 /// XM_006497567 /// XP_006497627 /// XP_006497628 /// XP_006497629 /// XP_006497630	GO:0005737 - cytoplasm /// GO:0005737 - cytoplasm	GO:0003674 - molecular_function	GO:0006417 - regulation of translation /// GO:0007049 - cell cycle /// GO:0007050 - cell cycle arrest /// GO:0051301 - cell division	25366	24	25366	9.38084	0.103149	9.17839	9.52604	9.36673	9.33252	0.362948	0.259799	3	14.3936	0.00717337	0.00736777	135.726	14	0.0213499	1	0.715803	12.0724	0.000323742	3.4898	9.35092	0.142623	-1.20972	1.22786	0.110867	-0.129011	-0.188346	0.15931	-0.347656	0.0342122	-3.04506	3.10632	-5.80502	0.602162	0.0085076	0.00752304	4.08694e-05	0.556434	2.07019	2.12361	4.3886	0.254587	0.0501762	0.045544	0.000717327	0.792611	0	1	1	0	2	0.5	NA	NA	NA	NA	NA	NA	NA	NA	NA	NA	NA	NA	NA	NA	NA	NA	NA	NA	NA	NA	NA	NA	NA	NA	0	0	0
Cdc14a	229776_at	CDC14 cell division cycle 14A	Mm.17647	ENSMUSG00000033502	protein_coding	3.1.3.48	3	-116272552	229776	NM_001080818 /// NM_001173553 /// NM_001355646 /// NP_001074287 /// NP_001167024 /// NP_001342575 /// XM_006501419 /// XM_006501420 /// XM_011240108 /// XM_011240109 /// XM_017319562 /// XM_017319563 /// XP_006501482 /// XP_006501483 /// XP_011238410 /// XP_011238411 /// XP_017175051 /// XP_017175052	GO:0000922 - spindle pole /// GO:0005634 - nucleus /// GO:0005654 - nucleoplasm /// GO:0005737 - cytoplasm /// GO:0005813 - centrosome /// GO:0005813 - centrosome /// GO:0005829 - cytosol /// GO:0005856 - cytoskeleton /// GO:0016604 - nuclear body /// GO:0042995 - cell projection /// GO:0072686 - mitotic spindle	GO:0004721 - phosphoprotein phosphatase activity /// GO:0004722 - protein serine/threonine phosphatase activity /// GO:0004725 - protein tyrosine phosphatase activity /// GO:0008138 - protein tyrosine/serine/threonine phosphatase activity /// GO:0016787 - hydrolase activity /// GO:0016791 - phosphatase activity	GO:0006470 - protein dephosphorylation /// GO:0007049 - cell cycle /// GO:0007096 - regulation of exit from mitosis /// GO:0016311 - dephosphorylation /// GO:0051256 - mitotic spindle midzone assembly /// GO:0051301 - cell division /// GO:0060271 - cilium assembly /// GO:0071850 - mitotic cell cycle arrest	10682	32	10682	6.33153	0.153584	6.64616	6.16357	6.25758	6.43994	0.694164	0.540581	3	14.3936	0.0106773	0.0109703	91.1555	14	0.0408332	1	0.77875	16.8762	5.52769e-05	4.25746	6.37681	0.213087	1.26401	-1.00072	-0.559537	0.296248	0.388574	-0.0940104	0.482585	-0.182357	5.14924	-1.50248	6.60476	-2.63078	0.000135285	0.154593	1.02811e-05	0.0194049	3.86875	0.810811	4.98796	1.71209	0.00185572	0.401162	0.000241391	0.0946126	1	0	1	0	2	0.5	NA	NA	NA	NA	NA	NA	NA	NA	NA	NA	NA	NA	NA	NA	NA	NA	NA	NA	NA	NA	NA	NA	NA	NA	0	0	0
Cdc14b	218294_at	CDC14 cell division cycle 14B	Mm.25335	ENSMUSG00000033102	protein_coding	3.1.3.48	13	-64192544; -64192544	218294	NM_001122989 /// NM_172587 /// NP_001116461 /// NP_766175 /// XM_006517219 /// XM_006517227 /// XM_006517229 /// XM_011244515 /// XP_006517282 /// XP_006517290 /// XP_006517292 /// XP_011242817 /// XR_873438	GO:0000922 - spindle pole /// GO:0005634 - nucleus /// GO:0005634 - nucleus /// GO:0005654 - nucleoplasm /// GO:0005730 - nucleolus /// GO:0005737 - cytoplasm /// GO:0005813 - centrosome /// GO:0072686 - mitotic spindle	GO:0004721 - phosphoprotein phosphatase activity /// GO:0004722 - protein serine/threonine phosphatase activity /// GO:0004722 - protein serine/threonine phosphatase activity /// GO:0004725 - protein tyrosine phosphatase activity /// GO:0004725 - protein tyrosine phosphatase activity /// GO:0008138 - protein tyrosine/serine/threonine phosphatase activity /// GO:0016787 - hydrolase activity /// GO:0016791 - phosphatase activity	GO:0006281 - DNA repair /// GO:0006470 - protein dephosphorylation /// GO:0006974 - cellular response to DNA damage stimulus /// GO:0007096 - regulation of exit from mitosis /// GO:0016311 - dephosphorylation /// GO:0031572 - G2 DNA damage checkpoint /// GO:0051256 - mitotic spindle midzone assembly /// GO:0060271 - cilium assembly /// GO:0071850 - mitotic cell cycle arrest /// GO:1904668 - positive regulation of ubiquitin protein ligase activity	9538	32	9538	6.88787	0.248376	6.66439	7.00472	6.9725	6.77441	0.567436	0.31906	3	14.3936	0.017263	0.0177411	56.3663	14	0.0333786	1	0.562284	6.16076	0.00653807	2.18455	6.85401	0.162323	-1.16815	0.928478	0.730011	-0.490334	-0.308116	0.0322157	-0.340332	0.19809	-3.21112	0.404924	-3.66319	2.24749	0.00609329	0.691487	0.00245262	0.0407685	2.21515	0.160216	2.61037	1.38968	0.0385811	0.868786	0.0187942	0.162914	1	0	1	0	2	0.5	NA	NA	NA	NA	NA	NA	NA	NA	NA	NA	NA	NA	NA	NA	NA	NA	NA	NA	NA	NA	NA	NA	NA	NA	0	0	0
Cdc16	69957_at	CDC16 cell division cycle 16	Mm.182412	ENSMUSG00000038416	protein_coding	NA	8	13757689	69957	NM_001357247 /// NM_027276 /// NP_001344176 /// NP_081552 /// XM_006508882 /// XM_006508883 /// XM_006508884 /// XP_006508945 /// XP_006508946 /// XP_006508947	GO:0005634 - nucleus /// GO:0005680 - anaphase-promoting complex /// GO:0005737 - cytoplasm /// GO:0005813 - centrosome /// GO:0005876 - spindle microtubule	GO:0005515 - protein binding	GO:0007049 - cell cycle /// GO:0051301 - cell division /// GO:0070979 - protein K11-linked ubiquitination	21295	34	21295	7.87144	0.170431	7.79427	7.79753	8.05319	7.81299	0.399907	0.229477	3	14.3936	0.0118478	0.0121736	82.1449	14	0.023524	1	0.573825	6.45625	0.00544307	2.26416	7.86449	0.126062	-0.55705	-0.531228	1.49685	-0.408572	-0.258919	-0.255664	-0.00325521	0.240202	-3.25722	-3.87896	-0.0422937	3.28966	0.00555331	0.00159164	0.966846	0.00520203	2.25545	2.79815	0.0146428	2.28383	0.0358667	0.013299	0.988604	0.0340679	1	1	0	1	3	0.75	NA	NA	NA	NA	NA	NA	NA	NA	NA	NA	NA	NA	NA	NA	NA	NA	NA	NA	NA	NA	NA	NA	NA	NA	0	0	0
Cdc20	107995_at	cell division cycle 20	Mm.261764; Mm.289747	ENSMUSG00000006398	protein_coding	NA	4	-118432900	107995	NM_023223 /// NP_075712	GO:0005680 - anaphase-promoting complex /// GO:0005737 - cytoplasm /// GO:0005813 - centrosome /// GO:0005856 - cytoskeleton /// GO:0043234 - protein complex /// GO:0048471 - perinuclear region of cytoplasm	GO:0005515 - protein binding /// GO:0008022 - protein C-terminus binding /// GO:0010997 - anaphase-promoting complex binding /// GO:0019899 - enzyme binding /// GO:0042826 - histone deacetylase binding /// GO:0097027 - ubiquitin-protein transferase activator activity	GO:0000089 - mitotic metaphase /// GO:0007049 - cell cycle /// GO:0007064 - mitotic sister chromatid cohesion /// GO:0007399 - nervous system development /// GO:0008284 - positive regulation of cell proliferation /// GO:0030154 - cell differentiation /// GO:0031145 - anaphase-promoting complex-dependent catabolic process /// GO:0031915 - positive regulation of synaptic plasticity /// GO:0040020 - regulation of meiotic nuclear division /// GO:0050773 - regulation of dendrite development /// GO:0051301 - cell division /// GO:0090129 - positive regulation of synapse maturation /// GO:0090307 - mitotic spindle assembly /// GO:1904668 - positive regulation of ubiquitin protein ligase activity	3031	15	3031	6.59327	0.591741	6.79492	7.16504	6.40959	5.81396	5.27321	4.68146	3	14.3936	0.0411184	0.0422672	23.659	14	0.310189	1	0.887783	37.9511	4.40594e-07	6.35596	6.54588	0.57725	0.431429	1.0726	-0.236098	-1.26793	0.38533	0.755447	-0.370117	0.595627	2.60205	6.15248	-2.58129	4.37875	0.0205328	2.21963e-05	0.0213869	0.000591769	1.68755	4.65372	1.66985	3.22785	0.0987579	0.000441462	0.101769	0.00604985	0	1	0	1	2	0.5	NA	NA	NA	NA	NA	NA	NA	NA	NA	NA	NA	NA	NA	NA	NA	NA	NA	NA	NA	NA	NA	NA	NA	NA	0	0	0
Cdc20b	238896_at	cell division cycle 20B	NA	ENSMUSG00000078926	protein_coding	NA	13	113035378	238896	NM_001281487 /// NP_001268416 /// XM_006517653 /// XM_006517655 /// XM_011244659 /// XM_011244660 /// XM_011244661 /// XM_011244662 /// XP_006517716 /// XP_006517718 /// XP_011242961 /// XP_011242962 /// XP_011242963 /// XP_011242964 /// XR_873755	GO:0005575 - cellular_component	GO:0003674 - molecular_function	GO:0008150 - biological_process	11601	23	11601	4.13832	0.13787	4.1735	4.139	4.16984	4.07153	0.164396	0.0265258	3	14.3936	0.00958563	0.00984786	101.545	14	0.00967035	1	0.161353	0.922416	0.454823	0.342158	4.13847	0.0472307	0.741768	0.0111997	0.664231	-1.4172	0.00366211	-0.0308431	0.0345052	0.0983073	0.0512179	-0.52025	0.498413	1.49682	0.959856	0.610799	0.625723	0.156045	0.0177939	0.214102	0.203618	0.80675	0.986335	0.824387	0.832754	0.403417	0	0	0	0	0	0	NA	NA	NA	NA	NA	NA	NA	NA	NA	NA	NA	NA	NA	NA	NA	NA	NA	NA	NA	NA	NA	NA	NA	NA	0	0	0
Cdc23	52563_at	CDC23 cell division cycle 23	Mm.196638	ENSMUSG00000024370	protein_coding	NA	18	-34631682	52563	NM_178347 /// NP_848124 /// XM_006526084 /// XP_006526147	GO:0005622 - intracellular /// GO:0005680 - anaphase-promoting complex	GO:0003674 - molecular_function	GO:0000278 - mitotic cell cycle /// GO:0007049 - cell cycle /// GO:0007080 - mitotic metaphase plate congression /// GO:0030071 - regulation of mitotic metaphase/anaphase transition /// GO:0051301 - cell division /// GO:0070979 - protein K11-linked ubiquitination	16595	30	16595	7.42387	0.0428625	7.28288	7.55452	7.52456	7.20776	0.442418	0.399556	3	14.3936	0.00298496	0.0030616	326.626	14	0.0260246	1	0.903118	44.6187	1.56386e-07	6.8058	7.39243	0.173046	-0.633083	0.936711	0.763523	-1.06715	-0.241678	0.0299696	-0.271647	0.316791	-6.05714	0.905891	-7.03154	8.64366	2.62003e-05	0.379908	5.10236e-06	4.47298e-07	4.58169	0.420321	5.29223	6.3494	0.00050376	0.660253	0.000140809	2.24838e-05	1	0	1	1	3	0.75	NA	NA	NA	NA	NA	NA	NA	NA	NA	NA	NA	NA	NA	NA	NA	NA	NA	NA	NA	NA	NA	NA	NA	NA	0	0	0
Cdc25a	12530_at	cell division cycle 25A	Mm.307103	ENSMUSG00000032477	protein_coding	3.1.3.48	9	109875578	12530	NM_007658 /// NP_031684 /// XM_006511929 /// XM_006511930 /// XM_006511931 /// XP_006511992 /// XP_006511993 /// XP_006511994	GO:0005622 - intracellular /// GO:0005634 - nucleus /// GO:0005634 - nucleus /// GO:0005737 - cytoplasm /// GO:0005737 - cytoplasm	GO:0004721 - phosphoprotein phosphatase activity /// GO:0004725 - protein tyrosine phosphatase activity /// GO:0016787 - hydrolase activity /// GO:0019901 - protein kinase binding /// GO:0051087 - chaperone binding	GO:0000082 - G1/S transition of mitotic cell cycle /// GO:0006470 - protein dephosphorylation /// GO:0007049 - cell cycle /// GO:0009314 - response to radiation /// GO:0034644 - cellular response to UV /// GO:0051301 - cell division /// GO:1902751 - positive regulation of cell cycle G2/M phase transition	4354	26	4354	5.76016	0.17445	5.4056	5.98372	5.95513	5.44702	1.43377	1.25932	3	14.3936	0.0121271	0.0124607	80.2521	14	0.0843394	1	0.878328	34.6146	7.87051e-07	6.104	5.69787	0.314242	-0.930081	0.909665	0.818679	-0.798263	-0.549533	0.0285916	-0.578125	0.508111	-6.83309	0.42877	-7.42436	6.8782	7.04566e-06	0.674438	2.73561e-06	6.54431e-06	5.15208	0.171058	5.56295	5.18414	0.000181563	0.86028	8.68971e-05	0.000171137	1	0	1	1	3	0.75	NA	NA	NA	NA	NA	NA	NA	NA	NA	NA	NA	NA	NA	NA	NA	NA	NA	NA	NA	NA	NA	NA	NA	NA	0	0	0
Cdc25b	12531_at	cell division cycle 25B	Mm.38444	ENSMUSG00000027330	protein_coding	3.1.3.48	2	131186947	12531	NM_001111075 /// NM_023117 /// NP_001104545 /// NP_075606 /// XR_374398	GO:0000922 - spindle pole /// GO:0005622 - intracellular /// GO:0005634 - nucleus /// GO:0005737 - cytoplasm /// GO:0005813 - centrosome /// GO:0005856 - cytoskeleton	GO:0004721 - phosphoprotein phosphatase activity /// GO:0004725 - protein tyrosine phosphatase activity /// GO:0005515 - protein binding /// GO:0016787 - hydrolase activity /// GO:0019901 - protein kinase binding	GO:0000278 - mitotic cell cycle /// GO:0001556 - oocyte maturation /// GO:0006468 - protein phosphorylation /// GO:0006470 - protein dephosphorylation /// GO:0007049 - cell cycle /// GO:0007144 - female meiosis I /// GO:0032467 - positive regulation of cytokinesis /// GO:0045860 - positive regulation of protein kinase activity /// GO:0045931 - positive regulation of mitotic cell cycle /// GO:0051301 - cell division /// GO:1902751 - positive regulation of cell cycle G2/M phase transition	4355	26	4355	6.45223	0.256291	6.41667	7.11247	6.32941	5.64209	5.5763	5.32001	3	14.3936	0.0178129	0.0183065	54.6254	14	0.328018	1	0.954039	99.5533	7.38483e-10	9.13166	6.37516	0.60134	0.069028	1.22611	-0.0760833	-1.21906	0.0872613	0.783062	-0.695801	0.687316	0.895271	9.68931	-7.37279	7.67683	0.38537	1.08464e-07	2.96546e-06	1.85207e-06	0.414123	6.96471	5.52791	5.73234	0.664757	7.59789e-06	9.22959e-05	6.41861e-05	0	1	1	1	3	0.75	NA	NA	NA	NA	NA	NA	NA	NA	NA	NA	NA	NA	NA	NA	NA	NA	NA	NA	NA	NA	NA	NA	NA	NA	0	0	0
Cdc25c	12532_at	cell division cycle 25C	Mm.286602	ENSMUSG00000044201	protein_coding	3.1.3.48	18	-34732994	12532	NM_009860 /// NP_033990 /// XM_006525551 /// XM_011246819 /// XP_006525614 /// XP_011245121	GO:0005622 - intracellular /// GO:0005634 - nucleus /// GO:0005634 - nucleus /// GO:0005737 - cytoplasm /// GO:0016607 - nuclear speck /// GO:0048471 - perinuclear region of cytoplasm	GO:0004721 - phosphoprotein phosphatase activity /// GO:0004725 - protein tyrosine phosphatase activity /// GO:0005515 - protein binding /// GO:0016787 - hydrolase activity /// GO:0019901 - protein kinase binding /// GO:0050699 - WW domain binding	GO:0000086 - G2/M transition of mitotic cell cycle /// GO:0006470 - protein dephosphorylation /// GO:0007049 - cell cycle /// GO:0051301 - cell division /// GO:1902751 - positive regulation of cell cycle G2/M phase transition	4356	28	4356	4.5383	0.58707	4.39876	5.10059	4.42479	3.94141	4.03202	3.44495	3	14.3936	0.0407939	0.0419336	23.8472	14	0.237178	1	0.854398	28.1493	2.82402e-06	5.54913	4.46639	0.477534	-0.141611	1.32807	-0.0871005	-1.09936	-0.0260308	0.675792	-0.701823	0.483388	-0.176478	5.52561	-4.91411	3.56773	0.862377	6.75808e-05	0.00021067	0.00297152	0.0643026	4.17018	3.6764	2.52702	0.948187	0.00106719	0.00264017	0.0218476	0	1	1	1	3	0.75	NA	NA	NA	NA	NA	NA	NA	NA	NA	NA	NA	NA	NA	NA	NA	NA	NA	NA	NA	NA	NA	NA	NA	NA	0	0	0
Cdc26	66440_at	cell division cycle 26	Mm.109930; Mm.487307	ENSMUSG00000066149	protein_coding	NA	4	-62394588	66440	NM_139291 /// NP_647452 /// XM_006538173 /// XP_006538236	GO:0005634 - nucleus /// GO:0005680 - anaphase-promoting complex	GO:0003674 - molecular_function	GO:0007049 - cell cycle /// GO:0030071 - regulation of mitotic metaphase/anaphase transition /// GO:0031145 - anaphase-promoting complex-dependent catabolic process /// GO:0051301 - cell division /// GO:0070979 - protein K11-linked ubiquitination	18944	5	18944	8.45697	0.279209	8.07161	8.61816	8.46736	8.49121	0.885836	0.606627	3	14.3936	0.0194051	0.0199435	50.1417	14	0.052108	1	0.684808	10.4204	0.000667254	3.17571	8.41209	0.236435	-1.44003	0.871597	0.233778	0.334651	-0.395747	0.150803	-0.546549	-0.0238498	-3.89009	1.78779	-5.54863	-0.255223	0.00155666	0.094877	6.48108e-05	0.802161	2.80781	1.02284	4.18835	0.0957382	0.0130733	0.294176	0.00103097	0.922185	1	0	1	0	2	0.5	NA	NA	NA	NA	NA	NA	NA	NA	NA	NA	NA	NA	NA	NA	NA	NA	NA	NA	NA	NA	NA	NA	NA	NA	0	0	0
Cdc27	217232_at	cell division cycle 27	Mm.89845	ENSMUSG00000020687	protein_coding	NA	11	-104502525	217232	NM_001285988 /// NM_001285989 /// NM_001285990 /// NM_145436 /// NP_001272917 /// NP_001272918 /// NP_001272919 /// NP_663411 /// XM_006533050 /// XM_006533051 /// XM_006533052 /// XP_006533113 /// XP_006533114 /// XP_006533115	GO:0005634 - nucleus /// GO:0005654 - nucleoplasm /// GO:0005680 - anaphase-promoting complex /// GO:0005737 - cytoplasm /// GO:0005813 - centrosome /// GO:0005876 - spindle microtubule	GO:0019903 - protein phosphatase binding	GO:0007091 - metaphase/anaphase transition of mitotic cell cycle /// GO:0070979 - protein K11-linked ubiquitination	9376	32	9376	9.40055	0.113214	9.33398	9.54753	9.42908	9.19434	0.430286	0.317071	3	14.3936	0.00787268	0.00808675	123.659	14	0.0253109	1	0.736885	13.425	0.000188133	3.72553	9.37623	0.14945	-0.282685	1.14617	0.35362	-1.2171	-0.0950955	0.118446	-0.213542	0.234744	-1.46757	2.20457	-3.40358	3.94391	0.163731	0.044222	0.00413534	0.00139811	0.78587	1.35436	2.38349	2.85446	0.415681	0.172883	0.0284237	0.0119832	0	0	1	1	2	0.5	NA	NA	NA	NA	NA	NA	NA	NA	NA	NA	NA	NA	NA	NA	NA	NA	NA	NA	NA	NA	NA	NA	NA	NA	0	0	0
Cdc34	216150_at	cell division cycle 34	Mm.21981	ENSMUSG00000020307	protein_coding	6.3.2.19	10	79682194	216150	NM_177613 /// NP_808281 /// XM_006513482 /// XM_006513483 /// XM_017313887 /// XM_017313888 /// XP_006513545 /// XP_006513546 /// XP_017169376 /// XP_017169377	GO:0005634 - nucleus /// GO:0005737 - cytoplasm /// GO:0005829 - cytosol /// GO:0016607 - nuclear speck	GO:0000166 - nucleotide binding /// GO:0004842 - ubiquitin-protein transferase activity /// GO:0005524 - ATP binding /// GO:0016740 - transferase activity /// GO:0031625 - ubiquitin protein ligase binding /// GO:0061630 - ubiquitin protein ligase activity /// GO:0061631 - ubiquitin conjugating enzyme activity /// GO:0061631 - ubiquitin conjugating enzyme activity	GO:0000209 - protein polyubiquitination /// GO:0007049 - cell cycle /// GO:0016567 - protein ubiquitination /// GO:0035458 - cellular response to interferon-beta /// GO:0043161 - proteasome-mediated ubiquitin-dependent protein catabolic process /// GO:0043161 - proteasome-mediated ubiquitin-dependent protein catabolic process /// GO:0043525 - positive regulation of neuron apoptotic process /// GO:0043951 - negative regulation of cAMP-mediated signaling /// GO:0070936 - protein K48-linked ubiquitination /// GO:0090261 - positive regulation of inclusion body assembly	9205	12	9205	5.87635	0.40191	5.76139	5.90381	5.82968	5.97974	0.499726	0.097816	3	14.3936	0.0279299	0.0287079	34.8336	14	0.0293957	1	0.195739	1.1674	0.356288	0.448199	5.86865	0.0941616	-1.13911	0.373346	-0.413938	1.1797	-0.0682834	0.0741319	-0.142415	-0.15006	-0.559476	0.732546	-1.20514	-1.33851	0.584439	0.475596	0.24759	0.201489	0.233261	0.322762	0.606267	0.695749	0.809903	0.738374	0.527533	0.470354	0	0	0	0	0	0	NA	NA	NA	NA	NA	NA	NA	NA	NA	NA	NA	NA	NA	NA	NA	NA	NA	NA	NA	NA	NA	NA	NA	NA	0	0	0
Cdc34b	111266_at	cell division cycle 34B	NA	NA		NA	11	NA	111266	NA	GO:0005737 - cytoplasm	GO:0031625 - ubiquitin protein ligase binding /// GO:0061630 - ubiquitin protein ligase activity	GO:0016567 - protein ubiquitination /// GO:0043161 - proteasome-mediated ubiquitin-dependent protein catabolic process	3540	10	3540	3.52929	0.0344309	3.48812	3.54118	3.54646	3.52087	0.042121	0.00769017	3	14.3936	0.00239918	0.00245935	406.612	14	0.00247771	1	0.182573	1.06845	0.393179	0.40541	3.52416	0.026436	-1.36324	0.643871	0.843556	-0.124187	-0.0583388	-0.00527886	-0.0530599	0.0255832	-1.6309	-0.177981	-1.53197	0.778606	0.124592	0.861219	0.147211	0.448823	0.904508	0.0648866	0.832061	0.347925	0.351183	0.947765	0.389164	0.717699	0	0	0	0	0	0	NA	NA	NA	NA	NA	NA	NA	NA	NA	NA	NA	NA	NA	NA	NA	NA	NA	NA	NA	NA	NA	NA	NA	NA	0	0	0
Cdc37	12539_at	cell division cycle 37	Mm.32331	ENSMUSG00000019471	protein_coding	NA	9	-21138540	12539	NM_016742 /// NP_058022 /// XM_006509967 /// XP_006510030	GO:0005737 - cytoplasm /// GO:0005829 - cytosol /// GO:0005829 - cytosol /// GO:0032587 - ruffle membrane /// GO:0043234 - protein complex /// GO:0070062 - extracellular exosome /// GO:1990565 - HSP90-CDC37 chaperone complex	GO:0004713 - protein tyrosine kinase activity /// GO:0005515 - protein binding /// GO:0008022 - protein C-terminus binding /// GO:0019887 - protein kinase regulator activity /// GO:0019900 - kinase binding /// GO:0019900 - kinase binding /// GO:0019901 - protein kinase binding /// GO:0031072 - heat shock protein binding /// GO:0031435 - mitogen-activated protein kinase kinase kinase binding /// GO:0043422 - protein kinase B binding /// GO:0051082 - unfolded protein binding /// GO:0051087 - chaperone binding /// GO:0051087 - chaperone binding /// GO:0051879 - Hsp90 protein binding	GO:0006457 - protein folding /// GO:0010608 - posttranscriptional regulation of gene expression /// GO:0045859 - regulation of protein kinase activity /// GO:0050821 - protein stabilization /// GO:0060334 - regulation of interferon-gamma-mediated signaling pathway /// GO:0060338 - regulation of type I interferon-mediated signaling pathway /// GO:0098779 - positive regulation of mitophagy in response to mitochondrial depolarization	4359	18	4359	7.98167	0.0699691	7.60645	8.11068	8.05138	7.98242	0.616505	0.546536	3	14.3936	0.0048682	0.00499779	200.088	14	0.036265	1	0.886507	37.4222	4.81561e-07	6.31735	7.93773	0.22699	-1.45947	0.761912	0.500672	0.196887	-0.444933	0.059299	-0.504232	0.0689562	-8.73194	1.40355	-10.2202	1.47327	3.95041e-07	0.181658	5.51569e-08	0.162209	6.40336	0.740744	7.2584	0.789926	2.04897e-05	0.442559	4.67245e-06	0.413389	1	0	1	0	2	0.5	NA	NA	NA	NA	NA	NA	NA	NA	NA	NA	NA	NA	NA	NA	NA	NA	NA	NA	NA	NA	NA	NA	NA	NA	0	0	0
Cdc37l1	67072_at	cell division cycle 37-like 1	Mm.78875	ENSMUSG00000024780	protein_coding	NA	19	28990351; 28990351; 28990351	67072	NM_001302380 /// NM_001302382 /// NM_001302443 /// NM_025950 /// NP_001289309 /// NP_001289311 /// NP_001289372 /// NP_080226 /// XM_006527271 /// XP_006527334 /// XR_386500 /// XR_877687	GO:0005737 - cytoplasm /// GO:0005829 - cytosol	GO:0031072 - heat shock protein binding /// GO:0051082 - unfolded protein binding /// GO:0051087 - chaperone binding	GO:0006457 - protein folding /// GO:0050821 - protein stabilization	19679	29	19680	6.26384	0.361961	6.16862	6.09733	6.51214	6.27466	0.864251	0.50229	3	14.3936	0.0251544	0.0258544	38.6782	14	0.0508383	1	0.581185	6.65609	0.0048206	2.3169	6.26319	0.181256	-0.521736	-0.915042	1.37349	0.0632836	-0.343522	-0.414811	0.0712891	0.237484	-2.96584	-4.31924	0.635669	2.23214	0.00997151	0.000665005	0.534969	0.0419741	2.00124	3.17718	0.271671	1.37702	0.056816	0.00664197	0.778914	0.166463	0	1	0	0	1	0.25	NA	NA	NA	NA	NA	NA	NA	NA	NA	NA	NA	NA	NA	NA	NA	NA	NA	NA	NA	NA	NA	NA	NA	NA	0	0	0
Cdc40	71713_at	cell division cycle 40	Mm.46063	ENSMUSG00000038446	protein_coding	NA	10	-40831621	71713	NM_027879 /// NP_082155	GO:0005634 - nucleus /// GO:0005681 - spliceosomal complex /// GO:0071013 - catalytic step 2 spliceosome /// GO:0071013 - catalytic step 2 spliceosome	GO:0003723 - RNA binding	GO:0000398 - mRNA splicing, via spliceosome /// GO:0006397 - mRNA processing /// GO:0008380 - RNA splicing	21945	32	21945	8.64023	0.0776965	8.625	8.6556	8.48881	8.81787	0.320671	0.242974	3	14.3936	0.00540507	0.00554975	180.188	14	0.018863	1	0.757706	14.9843	0.000105423	3.97707	8.64682	0.135127	-0.161483	0.0649627	-1.16933	1.26585	0.136187	0.166786	-0.030599	-0.329058	2.53651	3.74648	-0.588601	-6.67215	0.0233469	0.00207504	0.565252	9.18917e-06	1.63177	2.68297	0.247758	5.03672	0.108742	0.016433	0.797593	0.000221246	0	1	0	1	2	0.5	NA	NA	NA	NA	NA	NA	NA	NA	NA	NA	NA	NA	NA	NA	NA	NA	NA	NA	NA	NA	NA	NA	NA	NA	0	0	0
Cdc42	12540_at	cell division cycle 42	Mm.1022; Mm.447553	ENSMUSG00000006699	protein_coding	NA	4	-137319695; -137321762	12540	NM_001243769 /// NM_009861 /// NP_001230698 /// NP_033991	GO:0000139 - Golgi membrane /// GO:0000322 - storage vacuole /// GO:0005622 - intracellular /// GO:0005737 - cytoplasm /// GO:0005829 - cytosol /// GO:0005856 - cytoskeleton /// GO:0005886 - plasma membrane /// GO:0005886 - plasma membrane /// GO:0005911 - cell-cell junction /// GO:0016020 - membrane /// GO:0030141 - secretory granule /// GO:0031256 - leading edge membrane /// GO:0042995 - cell projection /// GO:0043209 - myelin sheath /// GO:0045177 - apical part of cell /// GO:0071944 - cell periphery	GO:0000166 - nucleotide binding /// GO:0003924 - GTPase activity /// GO:0003924 - GTPase activity /// GO:0003924 - GTPase activity /// GO:0003924 - GTPase activity /// GO:0005515 - protein binding /// GO:0005525 - GTP binding /// GO:0005525 - GTP binding /// GO:0019901 - protein kinase binding /// GO:0030742 - GTP-dependent protein binding /// GO:0031435 - mitogen-activated protein kinase kinase kinase binding /// GO:0051022 - Rho GDP-dissociation inhibitor binding	GO:0001934 - positive regulation of protein phosphorylation /// GO:0002040 - sprouting angiogenesis /// GO:0003161 - cardiac conduction system development /// GO:0003334 - keratinocyte development /// GO:0006897 - endocytosis /// GO:0007015 - actin filament organization /// GO:0007030 - Golgi organization /// GO:0007088 - regulation of mitotic nuclear division /// GO:0007097 - nuclear migration /// GO:0007163 - establishment or maintenance of cell polarity /// GO:0007264 - small GTPase mediated signal transduction /// GO:0007266 - Rho protein signal transduction /// GO:0007399 - nervous system development /// GO:0010628 - positive regulation of gene expression /// GO:0010629 - negative regulation of gene expression /// GO:0016197 - endosomal transport /// GO:0030154 - cell differentiation /// GO:0031069 - hair follicle morphogenesis /// GO:0031424 - keratinization /// GO:0031647 - regulation of protein stability /// GO:0032488 - Cdc42 protein signal transduction /// GO:0033138 - positive regulation of peptidyl-serine phosphorylation /// GO:0034332 - adherens junction organization /// GO:0034613 - cellular protein localization /// GO:0035088 - establishment or maintenance of apical/basal cell polarity /// GO:0035264 - multicellular organism growth /// GO:0036336 - dendritic cell migration /// GO:0042176 - regulation of protein catabolic process /// GO:0043085 - positive regulation of catalytic activity /// GO:0043410 - positive regulation of MAPK cascade /// GO:0043497 - regulation of protein heterodimerization activity /// GO:0043525 - positive regulation of neuron apoptotic process /// GO:0043552 - positive regulation of phosphatidylinositol 3-kinase activity /// GO:0045740 - positive regulation of DNA replication /// GO:0045859 - regulation of protein kinase activity /// GO:0046330 - positive regulation of JNK cascade /// GO:0046847 - filopodium assembly /// GO:0048664 - neuron fate determination /// GO:0048730 - epidermis morphogenesis /// GO:0051017 - actin filament bundle assembly /// GO:0051246 - regulation of protein metabolic process /// GO:0051491 - positive regulation of filopodium assembly /// GO:0051647 - nucleus localization /// GO:0051683 - establishment of Golgi localization /// GO:0051835 - positive regulation of synapse structural plasticity /// GO:0060047 - heart contraction /// GO:0060070 - canonical Wnt signaling pathway /// GO:0060501 - positive regulation of epithelial cell proliferation involved in lung morphogenesis /// GO:0060684 - epithelial-mesenchymal cell signaling /// GO:0060789 - hair follicle placode formation /// GO:0060997 - dendritic spine morphogenesis /// GO:0071338 - positive regulation of hair follicle cell proliferation /// GO:0072384 - organelle transport along microtubule /// GO:0090135 - actin filament branching /// GO:0090136 - epithelial cell-cell adhesion /// GO:0090316 - positive regulation of intracellular protein transport /// GO:0098609 - cell-cell adhesion /// GO:0098609 - cell-cell adhesion /// GO:0099563 - modification of synaptic structure	4360	11	4360	12.1966	0.0943938	12.2025	12.1813	12.2298	12.1738	0.103483	0.00908935	3	14.3936	0.00656511	0.00674241	148.315	14	0.00608724	1	0.0878341	0.461498	0.713482	0.146617	12.1969	0.0250892	0.224027	-0.619317	1.31302	-0.917731	-0.027322	-0.0484809	0.0211589	0.0559679	-0.461735	-0.98813	0.369306	1.0297	0.651173	0.33941	0.717276	0.320143	0.186304	0.469276	0.144314	0.494656	0.846936	0.623941	0.881404	0.604755	0	0	0	0	0	0	NA	NA	NA	NA	NA	NA	NA	NA	NA	NA	NA	NA	NA	NA	NA	NA	NA	NA	NA	NA	NA	NA	NA	NA	0	0	0
Cdc42bpa	226751_at	CDC42 binding protein kinase alpha	Mm.259655	ENSMUSG00000026490	protein_coding	NA	1	179960759; 179961088	226751	NM_001033285 /// NM_001346804 /// NM_001346805 /// NP_001028457 /// NP_001333733 /// NP_001333734 /// XM_006496801 /// XM_006496802 /// XM_006496803 /// XM_006496804 /// XM_006496805 /// XM_006496806 /// XM_006496807 /// XM_006496808 /// XM_006496809 /// XM_006496810 /// XM_006496812 /// XM_006496813 /// XM_011238802 /// XM_011238803 /// XM_011238804 /// XM_017320119 /// XM_017320127 /// XM_017320129 /// XM_017320130 /// XM_017320131 /// XM_017320132 /// XM_017320134 /// XM_017320142 /// XM_017320145 /// XM_017320146 /// XM_017320148 /// XP_006496864 /// XP_006496865 /// XP_006496866 /// XP_006496867 /// XP_006496868 /// XP_006496869 /// XP_006496870 /// XP_006496871 /// XP_006496872 /// XP_006496873 /// XP_006496875 /// XP_006496876 /// XP_011237104 /// XP_011237105 /// XP_011237106 /// XP_017175608 /// XP_017175616 /// XP_017175618 /// XP_017175619 /// XP_017175620 /// XP_017175621 /// XP_017175623 /// XP_017175631 /// XP_017175634 /// XP_017175635 /// XP_017175637 /// XR_001784122 /// XR_001784123 /// XR_001784125 /// XR_001784127	GO:0005737 - cytoplasm /// GO:0005911 - cell-cell junction /// GO:0030027 - lamellipodium /// GO:0031252 - cell leading edge /// GO:0042641 - actomyosin /// GO:0070062 - extracellular exosome	GO:0000166 - nucleotide binding /// GO:0000287 - magnesium ion binding /// GO:0004672 - protein kinase activity /// GO:0004674 - protein serine/threonine kinase activity /// GO:0005515 - protein binding /// GO:0005524 - ATP binding /// GO:0016301 - kinase activity /// GO:0016740 - transferase activity /// GO:0042802 - identical protein binding /// GO:0046872 - metal ion binding	GO:0000226 - microtubule cytoskeleton organization /// GO:0006468 - protein phosphorylation /// GO:0007010 - cytoskeleton organization /// GO:0007097 - nuclear migration /// GO:0016310 - phosphorylation /// GO:0016477 - cell migration /// GO:0030036 - actin cytoskeleton organization /// GO:0031032 - actomyosin structure organization /// GO:0031532 - actin cytoskeleton reorganization /// GO:0035556 - intracellular signal transduction /// GO:0051056 - regulation of small GTPase mediated signal transduction	10340	31	10340	4.44527	0.321635	4.21452	4.42855	4.81998	4.17505	1.47715	1.15552	3	14.3936	0.0223527	0.0229739	43.5276	14	0.0868914	1	0.78226	17.2316	4.92677e-05	4.30744	4.40952	0.295431	-0.660068	0.0643985	1.38934	-0.793667	-0.605458	-0.391428	-0.21403	0.644927	-5.54523	-4.32365	-2.02453	6.43042	6.52128e-05	0.000659271	0.0618824	1.37856e-05	4.18567	3.18094	1.20843	4.86057	0.00103672	0.00659673	0.219861	0.000303706	1	1	0	1	3	0.75	NA	NA	NA	NA	NA	NA	NA	NA	NA	NA	NA	NA	NA	NA	NA	NA	NA	NA	NA	NA	NA	NA	NA	NA	0	0	0
Cdc42bpb	217866_at	CDC42 binding protein kinase beta	Mm.27397	ENSMUSG00000021279	protein_coding	NA	12	-111292971	217866	NM_183016 /// NP_898837 /// XM_006515763 /// XP_006515826 /// XR_001780447	GO:0005737 - cytoplasm /// GO:0005886 - plasma membrane /// GO:0016020 - membrane /// GO:0030054 - cell junction /// GO:0042641 - actomyosin /// GO:0070062 - extracellular exosome	GO:0000166 - nucleotide binding /// GO:0004672 - protein kinase activity /// GO:0004674 - protein serine/threonine kinase activity /// GO:0005515 - protein binding /// GO:0005524 - ATP binding /// GO:0016301 - kinase activity /// GO:0016740 - transferase activity /// GO:0017048 - Rho GTPase binding /// GO:0046872 - metal ion binding	GO:0006468 - protein phosphorylation /// GO:0016310 - phosphorylation /// GO:0016477 - cell migration /// GO:0030036 - actin cytoskeleton organization /// GO:0031032 - actomyosin structure organization /// GO:0035556 - intracellular signal transduction	9482	31	9481	8.64303	0.166927	8.52669	8.63118	8.75983	8.60205	0.283301	0.116374	3	14.3936	0.0116044	0.0119234	83.8689	14	0.0166648	1	0.410779	3.34282	0.0490979	1.30894	8.62994	0.0971442	-1.06282	0.0128172	1.33709	-0.287089	-0.233138	-0.128646	-0.104492	0.15778	-2.96349	-1.97219	-1.37179	2.18341	0.0100187	0.0681175	0.191133	0.0460236	1.99919	1.16674	0.718664	1.33702	0.0570241	0.23486	0.455869	0.178002	0	0	0	0	0	0	NA	NA	NA	NA	NA	NA	NA	NA	NA	NA	NA	NA	NA	NA	NA	NA	NA	NA	NA	NA	NA	NA	NA	NA	0	0	0
Cdc42bpg	240505_at	CDC42 binding protein kinase gamma (DMPK-like)	Mm.329622	ENSMUSG00000024769; ENSMUSG00000107268		NA	19	6306456	240505	NM_001033342 /// NP_001028514 /// XM_006531743 /// XM_006531744 /// XM_017318191 /// XM_017318192 /// XP_006531806 /// XP_006531807 /// XP_017173680 /// XP_017173681	GO:0005737 - cytoplasm /// GO:0005815 - microtubule organizing center /// GO:0005829 - cytosol /// GO:0031252 - cell leading edge	GO:0000166 - nucleotide binding /// GO:0000287 - magnesium ion binding /// GO:0004672 - protein kinase activity /// GO:0004674 - protein serine/threonine kinase activity /// GO:0005524 - ATP binding /// GO:0016301 - kinase activity /// GO:0016740 - transferase activity /// GO:0046872 - metal ion binding	GO:0006468 - protein phosphorylation /// GO:0016310 - phosphorylation /// GO:0031532 - actin cytoskeleton reorganization /// GO:0035556 - intracellular signal transduction	11812	28	11811	5.32197	0.187371	5.43424	5.12858	5.28878	5.56934	0.699852	0.512481	3	14.3936	0.0130248	0.0133837	74.7179	14	0.0411678	1	0.73227	13.1156	0.000212254	3.67314	5.35524	0.189623	0.416666	-1.19529	-0.35046	1.12909	0.145464	-0.1602	0.305664	-0.280556	1.74531	-2.31815	3.78769	-3.66461	0.102233	0.0356289	0.00191053	0.00244562	0.990407	1.4482	2.71885	2.61161	0.308928	0.148162	0.0153847	0.0187478	0	0	1	1	2	0.5	NA	NA	NA	NA	NA	NA	NA	NA	NA	NA	NA	NA	NA	NA	NA	NA	NA	NA	NA	NA	NA	NA	NA	NA	0	0	0
Cdc42ep1	104445_at	CDC42 effector protein (Rho GTPase binding) 1	Mm.307488	ENSMUSG00000049521	protein_coding	NA	15	78842646	104445	NM_027219 /// NP_081495	GO:0005737 - cytoplasm /// GO:0005856 - cytoskeleton /// GO:0005886 - plasma membrane /// GO:0005913 - cell-cell adherens junction /// GO:0005925 - focal adhesion /// GO:0016020 - membrane	GO:0005096 - GTPase activator activity /// GO:0005515 - protein binding /// GO:0017049 - GTP-Rho binding /// GO:0098641 - cadherin binding involved in cell-cell adhesion	GO:0007266 - Rho protein signal transduction /// GO:0008360 - regulation of cell shape /// GO:0008360 - regulation of cell shape /// GO:0030838 - positive regulation of actin filament polymerization /// GO:0031274 - positive regulation of pseudopodium assembly /// GO:0031274 - positive regulation of pseudopodium assembly /// GO:0098609 - cell-cell adhesion	2535	25	2535	3.96021	0.141252	3.97184	3.98055	3.93341	3.95447	0.147862	0.0066101	3	14.3936	0.00982061	0.0100894	99.1135	14	0.00869778	1	0.0447044	0.224361	0.87791	0.0565498	3.96007	0.020816	0.565608	0.983925	-1.28046	-0.269072	0.0384277	0.0471354	-0.00870768	-0.0210531	0.530978	0.785493	-0.124265	-0.316694	0.603532	0.444903	0.902824	0.756022	0.2193	0.351735	0.0443968	0.121465	0.820948	0.714485	0.964446	0.899964	0	0	0	0	0	0	NA	NA	NA	NA	NA	NA	NA	NA	NA	NA	NA	NA	NA	NA	NA	NA	NA	NA	NA	NA	NA	NA	NA	NA	0	0	0
Cdc42ep2	104252_at	CDC42 effector protein (Rho GTPase binding) 2	Mm.491103	ENSMUSG00000045664	protein_coding	NA	19	-5917555	104252	NM_026772 /// NP_081048	GO:0005737 - cytoplasm /// GO:0005737 - cytoplasm /// GO:0005829 - cytosol /// GO:0005856 - cytoskeleton /// GO:0005886 - plasma membrane /// GO:0005886 - plasma membrane /// GO:0015630 - microtubule cytoskeleton /// GO:0016020 - membrane	GO:0001515 - opioid peptide activity /// GO:0005096 - GTPase activator activity /// GO:0005096 - GTPase activator activity /// GO:0017049 - GTP-Rho binding /// GO:0017049 - GTP-Rho binding	GO:0007266 - Rho protein signal transduction /// GO:0008360 - regulation of cell shape /// GO:0008360 - regulation of cell shape /// GO:0030036 - actin cytoskeleton organization /// GO:0030838 - positive regulation of actin filament polymerization /// GO:0030838 - positive regulation of actin filament polymerization /// GO:0031274 - positive regulation of pseudopodium assembly /// GO:0031274 - positive regulation of pseudopodium assembly	2511	21	2511	4.61499	0.314108	4.63704	4.59163	4.51162	4.7627	0.459539	0.145431	3	14.3936	0.0218298	0.0224363	44.5707	14	0.0270317	1	0.316471	2.22068	0.129714	0.887015	4.62575	0.104995	0.107594	-0.324902	-1.08702	1.30432	0.125429	0.0800184	0.0454102	-0.25108	1.16245	0.894396	0.434654	-2.53326	0.263967	0.385822	0.67026	0.0234953	0.578451	0.413613	0.173757	1.62902	0.545835	0.665075	0.857765	0.109226	0	0	0	0	0	0	NA	NA	NA	NA	NA	NA	NA	NA	NA	NA	NA	NA	NA	NA	NA	NA	NA	NA	NA	NA	NA	NA	NA	NA	0	0	0
Cdc42ep3	260409_at	CDC42 effector protein (Rho GTPase binding) 3	Mm.140601	ENSMUSG00000036533	protein_coding	NA	17	-79334024	260409	NM_026514 /// NP_080790 /// XM_006524295 /// XP_006524358	GO:0005737 - cytoplasm /// GO:0005856 - cytoskeleton /// GO:0005886 - plasma membrane /// GO:0015629 - actin cytoskeleton /// GO:0016020 - membrane	GO:0005096 - GTPase activator activity /// GO:0005515 - protein binding /// GO:0017049 - GTP-Rho binding	GO:0007266 - Rho protein signal transduction /// GO:0008360 - regulation of cell shape /// GO:0030838 - positive regulation of actin filament polymerization /// GO:0031274 - positive regulation of pseudopodium assembly	13381	26	13381	7.07746	0.262523	7.41374	6.99202	7.04857	6.9895	0.680685	0.418162	3	14.3936	0.0182459	0.0187516	53.3287	14	0.0400403	1	0.614326	7.63938	0.00272586	2.5645	7.11096	0.203686	1.4865	-0.583903	-0.306305	-0.596289	0.365169	-0.056543	0.421712	0.0590658	3.70179	-0.69129	4.41518	0.651849	0.00226967	0.500382	0.000551062	0.524772	2.64404	0.300699	3.2588	0.28003	0.0176385	0.756025	0.00572082	0.772249	1	0	1	0	2	0.5	NA	NA	NA	NA	NA	NA	NA	NA	NA	NA	NA	NA	NA	NA	NA	NA	NA	NA	NA	NA	NA	NA	NA	NA	0	0	0
Cdc42ep4	56699_at	CDC42 effector protein (Rho GTPase binding) 4	Mm.293378	ENSMUSG00000041598	protein_coding	NA	11	-113726849; -113726849	56699	NM_001163346 /// NM_020006 /// NP_001156818 /// NP_064390 /// XM_006533815 /// XM_006533817 /// XM_006533818 /// XM_006533819 /// XM_017314686 /// XP_006533878 /// XP_006533880 /// XP_006533881 /// XP_006533882 /// XP_017170175	GO:0005737 - cytoplasm /// GO:0005856 - cytoskeleton /// GO:0005886 - plasma membrane /// GO:0005886 - plasma membrane /// GO:0005913 - cell-cell adherens junction /// GO:0015629 - actin cytoskeleton /// GO:0015630 - microtubule cytoskeleton /// GO:0016020 - membrane	GO:0003723 - RNA binding /// GO:0005096 - GTPase activator activity /// GO:0005515 - protein binding /// GO:0017049 - GTP-Rho binding	GO:0007266 - Rho protein signal transduction /// GO:0008360 - regulation of cell shape /// GO:0008360 - regulation of cell shape /// GO:0030838 - positive regulation of actin filament polymerization /// GO:0031274 - positive regulation of pseudopodium assembly /// GO:0031274 - positive regulation of pseudopodium assembly	17466	27	17466	4.30892	0.365893	4.16797	4.4707	4.21534	4.28894	0.627922	0.26203	3	14.3936	0.0254275	0.0261352	38.2626	14	0.0369366	1	0.417296	3.43498	0.0455521	1.34149	4.28574	0.132976	-0.885636	1.39097	-0.529417	0.0240869	-0.0473687	0.255366	-0.302734	-0.073603	-0.406762	2.64469	-2.68488	-0.688077	0.690167	0.0188805	0.0174413	0.502344	0.161046	1.72399	1.75842	0.298999	0.868184	0.0926365	0.0871994	0.757212	0	0	0	0	0	0	NA	NA	NA	NA	NA	NA	NA	NA	NA	NA	NA	NA	NA	NA	NA	NA	NA	NA	NA	NA	NA	NA	NA	NA	0	0	0
Cdc42ep5	58804_at	CDC42 effector protein (Rho GTPase binding) 5	Mm.34268	ENSMUSG00000063838	protein_coding	NA	7	-4151259	58804	NM_021454 /// NP_067429 /// XM_006540249 /// XM_006540250 /// XP_006540312 /// XP_006540313	GO:0005737 - cytoplasm /// GO:0005737 - cytoplasm /// GO:0005856 - cytoskeleton /// GO:0005886 - plasma membrane /// GO:0016020 - membrane	GO:0005096 - GTPase activator activity /// GO:0005515 - protein binding /// GO:0017049 - GTP-Rho binding /// GO:0017049 - GTP-Rho binding	GO:0007254 - JNK cascade /// GO:0007266 - Rho protein signal transduction /// GO:0008360 - regulation of cell shape /// GO:0008360 - regulation of cell shape /// GO:0030838 - positive regulation of actin filament polymerization /// GO:0030838 - positive regulation of actin filament polymerization /// GO:0031274 - positive regulation of pseudopodium assembly /// GO:0031274 - positive regulation of pseudopodium assembly	17751	17	17751	3.61505	0.06047	3.61442	3.55436	3.66379	3.64563	0.0981884	0.0377185	3	14.3936	0.00420825	0.00431928	231.52	14	0.00577579	1	0.384144	2.98766	0.0659809	1.18058	3.61955	0.0480043	-0.106873	-1.35798	0.921591	0.543263	-0.0493707	-0.109429	0.0600586	0.0181613	-1.04212	-2.78578	1.3093	0.417341	0.314543	0.0142809	0.210949	0.682587	0.50232	1.84525	0.675823	0.165842	0.599454	0.0749386	0.48244	0.864544	0	0	0	0	0	0	NA	NA	NA	NA	NA	NA	NA	NA	NA	NA	NA	NA	NA	NA	NA	NA	NA	NA	NA	NA	NA	NA	NA	NA	0	0	0
Cdc42se1	57912_at	CDC42 small effector 1	Mm.28189; Mm.331208	ENSMUSG00000046722	protein_coding	NA	3	95228423; 95228942	57912	NM_001038708 /// NM_172395 /// NP_001033797 /// NP_765983	GO:0005737 - cytoplasm /// GO:0005856 - cytoskeleton /// GO:0005886 - plasma membrane /// GO:0005886 - plasma membrane /// GO:0005938 - cell cortex /// GO:0016020 - membrane	GO:0005198 - structural molecule activity	GO:0006909 - phagocytosis /// GO:0007165 - signal transduction /// GO:0007264 - small GTPase mediated signal transduction /// GO:0008360 - regulation of cell shape /// GO:0046329 - negative regulation of JNK cascade	17684	15	17684	9.64827	0.0863122	9.64974	9.80469	9.53965	9.54834	0.332055	0.245742	3	14.3936	0.00600364	0.00616516	162.202	14	0.0195326	1	0.740066	13.6441	0.000172935	3.76212	9.6356	0.123304	0.114641	1.37128	-0.778203	-0.707715	0.110091	0.265039	-0.154948	-0.00869141	1.94556	5.64894	-2.82809	-0.167215	0.0715042	5.40554e-05	0.0131283	0.869527	1.14567	4.26716	1.88179	0.0607169	0.242914	0.000895454	0.0701834	0.951042	0	1	0	0	1	0.25	NA	NA	NA	NA	NA	NA	NA	NA	NA	NA	NA	NA	NA	NA	NA	NA	NA	NA	NA	NA	NA	NA	NA	NA	0	0	0
Cdc42se2	72729_at	CDC42 small effector 2	Mm.29476; Mm.431861	ENSMUSG00000052298	protein_coding	NA	11	-54717414	72729	NM_178626 /// NP_848741 /// XM_006534320 /// XP_006534383	GO:0005737 - cytoplasm /// GO:0005856 - cytoskeleton /// GO:0005886 - plasma membrane /// GO:0005886 - plasma membrane /// GO:0016020 - membrane /// GO:0042995 - cell projection /// GO:0070062 - extracellular exosome	GO:0005198 - structural molecule activity /// GO:0005198 - structural molecule activity	GO:0006909 - phagocytosis /// GO:0007165 - signal transduction /// GO:0008360 - regulation of cell shape /// GO:0009966 - regulation of signal transduction	22584	20	22584	9.03536	0.265155	8.95182	9.18587	8.96048	8.96582	0.469392	0.204236	3	14.3936	0.0184288	0.0189397	52.7992	14	0.0276113	1	0.435108	3.69414	0.0370313	1.43143	9.016	0.113395	-0.565952	1.49806	-0.489593	-0.442514	-0.00865885	0.225391	-0.234049	-0.00533854	-0.0873398	2.7419	-2.43823	-0.058623	0.931605	0.0155802	0.0282695	0.954059	0.0307683	1.80743	1.54868	0.020425	0.975775	0.0801242	0.125097	0.98452	0	0	0	0	0	0	NA	NA	NA	NA	NA	NA	NA	NA	NA	NA	NA	NA	NA	NA	NA	NA	NA	NA	NA	NA	NA	NA	NA	NA	0	0	0
Cdc45	12544_at	cell division cycle 45	Mm.1248	ENSMUSG00000000028	protein_coding	NA	16	-18780446; -18780446	12544	NM_001161623 /// NM_009862 /// NP_001155095 /// NP_033992 /// XM_006521744 /// XM_011245813 /// XP_006521807 /// XP_011244115	GO:0005634 - nucleus /// GO:0005656 - nuclear pre-replicative complex /// GO:0005813 - centrosome /// GO:0031261 - DNA replication preinitiation complex /// GO:0031298 - replication fork protection complex	GO:0003682 - chromatin binding /// GO:0003688 - DNA replication origin binding /// GO:0003697 - single-stranded DNA binding /// GO:0043138 - 3_-5_ DNA helicase activity	GO:0000727 - double-strand break repair via break-induced replication /// GO:0006260 - DNA replication /// GO:0006267 - pre-replicative complex assembly involved in nuclear cell cycle DNA replication /// GO:0006270 - DNA replication initiation /// GO:0007049 - cell cycle /// GO:0031938 - regulation of chromatin silencing at telomere /// GO:1900087 - positive regulation of G1/S transition of mitotic cell cycle /// GO:1902977 - mitotic DNA replication preinitiation complex assembly	4361	39	4361	4.88094	0.162663	4.81901	5.2487	4.81495	4.45825	1.72208	1.55941	3	14.3936	0.0113081	0.0116188	86.0677	14	0.101299	1	0.905543	45.9674	1.28996e-07	6.88942	4.83523	0.32339	-0.0501492	1.27855	-0.062698	-1.1657	0.00405816	0.433746	-0.429688	0.3567	0.0522558	6.73604	-5.71443	5.00037	0.959043	8.26613e-06	4.80515e-05	0.000178931	0.0181618	5.0827	4.31829	3.74731	0.986188	0.000204585	0.00081743	0.00231604	0	1	1	1	3	0.75	NA	NA	NA	NA	NA	NA	NA	NA	NA	NA	NA	NA	NA	NA	NA	NA	NA	NA	NA	NA	NA	NA	NA	NA	0	0	0
Cdc5l	71702_at	cell division cycle 5-like (S. pombe)	Mm.28270	ENSMUSG00000023932	protein_coding	NA	17	-45391887	71702	NM_152810 /// NP_690023 /// XM_017317643 /// XP_017173132	GO:0000974 - Prp19 complex /// GO:0005634 - nucleus /// GO:0005634 - nucleus /// GO:0005654 - nucleoplasm /// GO:0005662 - DNA replication factor A complex /// GO:0005681 - spliceosomal complex /// GO:0005737 - cytoplasm /// GO:0016020 - membrane /// GO:0016607 - nuclear speck /// GO:0032993 - protein-DNA complex /// GO:0048471 - perinuclear region of cytoplasm /// GO:0071013 - catalytic step 2 spliceosome	GO:0000977 - RNA polymerase II regulatory region sequence-specific DNA binding /// GO:0000981 - RNA polymerase II transcription factor activity, sequence-specific DNA binding /// GO:0001135 - transcription factor activity, RNA polymerase II transcription factor recruiting /// GO:0001222 - transcription corepressor binding /// GO:0001228 - transcriptional activator activity, RNA polymerase II transcription regulatory region sequence-specific binding /// GO:0003677 - DNA binding /// GO:0003723 - RNA binding /// GO:0008157 - protein phosphatase 1 binding /// GO:0019901 - protein kinase binding /// GO:0043522 - leucine zipper domain binding /// GO:0043565 - sequence-specific DNA binding /// GO:0044212 - transcription regulatory region DNA binding /// GO:0071987 - WD40-repeat domain binding	GO:0000278 - mitotic cell cycle /// GO:0006281 - DNA repair /// GO:0006351 - transcription, DNA-templated /// GO:0006355 - regulation of transcription, DNA-templated /// GO:0006357 - regulation of transcription from RNA polymerase II promoter /// GO:0006397 - mRNA processing /// GO:0006974 - cellular response to DNA damage stimulus /// GO:0007049 - cell cycle /// GO:0008380 - RNA splicing /// GO:0030154 - cell differentiation /// GO:0045944 - positive regulation of transcription from RNA polymerase II promoter /// GO:0072422 - signal transduction involved in DNA damage checkpoint /// GO:1904568 - cellular response to wortmannin /// GO:1990090 - cellular response to nerve growth factor stimulus	21936	10	21936	6.83212	0.489626	6.67806	6.82129	6.84448	6.94849	0.616461	0.126835	3	14.3936	0.0340239	0.0349733	28.5933	14	0.0362624	1	0.205748	1.24261	0.330654	0.480626	6.82308	0.111383	-1.30198	-0.0160617	0.19212	1.12592	-0.166417	-0.0231879	-0.143229	-0.104009	-1.2354	-0.207603	-1.09813	-0.84057	0.236468	0.838447	0.290178	0.414335	0.626227	0.0765242	0.537336	0.382649	0.514208	0.938097	0.574519	0.689593	0	0	0	0	0	0	NA	NA	NA	NA	NA	NA	NA	NA	NA	NA	NA	NA	NA	NA	NA	NA	NA	NA	NA	NA	NA	NA	NA	NA	0	0	0
Cdc6	23834_at	cell division cycle 6	Mm.20912	ENSMUSG00000017499	protein_coding	NA	11	98908150; 98907888	23834	NM_001025779 /// NM_011799 /// NP_001020950 /// NP_035929 /// XM_017314546 /// XM_017314547 /// XP_017170035 /// XP_017170036 /// XR_001780004 /// XR_879651	GO:0000922 - spindle pole /// GO:0005634 - nucleus /// GO:0005654 - nucleoplasm /// GO:0005737 - cytoplasm /// GO:0005794 - Golgi apparatus /// GO:0005819 - spindle /// GO:0005829 - cytosol /// GO:0051233 - spindle midzone	GO:0000166 - nucleotide binding /// GO:0003682 - chromatin binding /// GO:0005524 - ATP binding /// GO:0019900 - kinase binding	GO:0000278 - mitotic cell cycle /// GO:0006260 - DNA replication /// GO:0006270 - DNA replication initiation /// GO:0007049 - cell cycle /// GO:0030071 - regulation of mitotic metaphase/anaphase transition /// GO:0032467 - positive regulation of cytokinesis /// GO:0045737 - positive regulation of cyclin-dependent protein serine/threonine kinase activity /// GO:0048146 - positive regulation of fibroblast proliferation /// GO:0051301 - cell division /// GO:0051984 - positive regulation of chromosome segregation	11538	26	11538	5.0688	0.721954	4.70866	5.8029	4.86467	4.49292	5.87935	5.15739	3	14.3936	0.050165	0.0515681	19.3918	14	0.345844	1	0.877205	34.2696	8.38028e-07	6.07674	4.96729	0.577549	-0.447802	1.44682	-0.177676	-0.821345	-0.156011	0.938227	-1.09424	0.37175	-0.953798	6.91786	-6.90918	2.47426	0.355931	6.1344e-06	6.22174e-06	0.0263597	0.448635	5.21223	5.20609	1.57906	0.638874	0.00016257	0.00016438	0.118917	0	1	1	0	2	0.5	NA	NA	NA	NA	NA	NA	NA	NA	NA	NA	NA	NA	NA	NA	NA	NA	NA	NA	NA	NA	NA	NA	NA	NA	0	0	0
Cdc7	12545_at	cell division cycle 7 (S. cerevisiae)	Mm.20842	ENSMUSG00000029283	protein_coding	2.7.11.1	5	106964560; 106964321	12545	NM_001271566 /// NM_001271567 /// NM_001271568 /// NM_009863 /// NP_001258495 /// NP_001258496 /// NP_001258497 /// NP_033993 /// XM_006534737 /// XM_017320634 /// XP_006534800 /// XP_017176123	GO:0005634 - nucleus /// GO:0005634 - nucleus /// GO:0005654 - nucleoplasm /// GO:0005737 - cytoplasm /// GO:0005737 - cytoplasm /// GO:0045171 - intercellular bridge /// GO:0072686 - mitotic spindle	GO:0000166 - nucleotide binding /// GO:0004672 - protein kinase activity /// GO:0004674 - protein serine/threonine kinase activity /// GO:0005524 - ATP binding /// GO:0016301 - kinase activity /// GO:0016740 - transferase activity /// GO:0046872 - metal ion binding	GO:0000727 - double-strand break repair via break-induced replication /// GO:0006270 - DNA replication initiation /// GO:0006468 - protein phosphorylation /// GO:0006909 - phagocytosis /// GO:0007049 - cell cycle /// GO:0008284 - positive regulation of cell proliferation /// GO:0008360 - regulation of cell shape /// GO:0010571 - positive regulation of nuclear cell cycle DNA replication /// GO:0010971 - positive regulation of G2/M transition of mitotic cell cycle /// GO:0016310 - phosphorylation /// GO:0018105 - peptidyl-serine phosphorylation /// GO:0044770 - cell cycle phase transition /// GO:0051301 - cell division	4362	25	4362	5.69371	0.525947	5.70833	5.9152	5.7497	5.28052	1.51952	0.993577	3	14.3936	0.0365474	0.0375677	26.6186	14	0.0893838	1	0.653874	9.06201	0.00128287	2.89182	5.66344	0.270474	0.16599	0.930826	0.318917	-1.41573	-0.0413628	0.165506	-0.206868	0.469179	-0.296267	1.42971	-1.53032	3.65851	0.771258	0.174145	0.147616	0.0024758	0.1128	0.759088	0.830865	2.60628	0.90715	0.43149	0.389933	0.0189366	0	0	0	1	1	0.25	NA	NA	NA	NA	NA	NA	NA	NA	NA	NA	NA	NA	NA	NA	NA	NA	NA	NA	NA	NA	NA	NA	NA	NA	0	0	0
Cdc73	214498_at	cell division cycle 73, Paf1/RNA polymerase II complex component	Mm.156727; Mm.393505; Mm.398849	ENSMUSG00000026361	protein_coding	NA	1	-143603275	214498	NM_145991 /// NP_666103 /// XM_006529365 /// XM_006529366 /// XP_006529428 /// XP_006529429	GO:0000784 - nuclear chromosome, telomeric region /// GO:0005634 - nucleus /// GO:0005829 - cytosol /// GO:0016593 - Cdc73/Paf1 complex /// GO:0016593 - Cdc73/Paf1 complex	GO:0000993 - RNA polymerase II core binding /// GO:0000993 - RNA polymerase II core binding /// GO:0001076 - transcription factor activity, RNA polymerase II transcription factor binding /// GO:0005515 - protein binding	GO:0000122 - negative regulation of transcription from RNA polymerase II promoter /// GO:0000122 - negative regulation of transcription from RNA polymerase II promoter /// GO:0001558 - regulation of cell growth /// GO:0001711 - endodermal cell fate commitment /// GO:0006351 - transcription, DNA-templated /// GO:0006357 - regulation of transcription from RNA polymerase II promoter /// GO:0006368 - transcription elongation from RNA polymerase II promoter /// GO:0006378 - mRNA polyadenylation /// GO:0007049 - cell cycle /// GO:0008285 - negative regulation of cell proliferation /// GO:0010390 - histone monoubiquitination /// GO:0016055 - Wnt signaling pathway /// GO:0016570 - histone modification /// GO:0019827 - stem cell population maintenance /// GO:0030177 - positive regulation of Wnt signaling pathway /// GO:0031442 - positive regulation of mRNA 3_-end processing /// GO:0031648 - protein destabilization /// GO:0032968 - positive regulation of transcription elongation from RNA polymerase II promoter /// GO:0032968 - positive regulation of transcription elongation from RNA polymerase II promoter /// GO:0033523 - histone H2B ubiquitination /// GO:0034402 - recruitment of 3_-end processing factors to RNA polymerase II holoenzyme complex /// GO:0043066 - negative regulation of apoptotic process /// GO:0045638 - negative regulation of myeloid cell differentiation /// GO:0045944 - positive regulation of transcription from RNA polymerase II promoter /// GO:0048147 - negative regulation of fibroblast proliferation /// GO:0050680 - negative regulation of epithelial cell proliferation /// GO:0071222 - cellular response to lipopolysaccharide /// GO:1902808 - positive regulation of cell cycle G1/S phase transition /// GO:2000134 - negative regulation of G1/S transition of mitotic cell cycle	9063	34	9063	8.57644	0.142934	8.39974	8.59505	8.7127	8.51074	0.348774	0.20584	3	14.3936	0.00993743	0.0102095	97.9475	14	0.0205161	1	0.590182	6.90453	0.00415636	2.38129	8.55456	0.132333	-1.16991	0.306008	1.195	-0.331098	-0.312956	-0.117643	-0.195312	0.201953	-4.29879	-1.94892	-2.77082	3.02	0.000692267	0.0710691	0.0147116	0.00894617	3.15973	1.14832	1.83234	2.04836	0.00683544	0.241904	0.0766729	0.0521332	1	0	0	0	1	0.25	NA	NA	NA	NA	NA	NA	NA	NA	NA	NA	NA	NA	NA	NA	NA	NA	NA	NA	NA	NA	NA	NA	NA	NA	0	0	0
Cdca2	108912_at	cell division cycle associated 2	Mm.33831	ENSMUSG00000048922	protein_coding	NA	14	-67676353; -67676353	108912	NM_001110162 /// NM_175384 /// NP_001103632 /// NP_780593 /// XM_006518420 /// XM_006518423 /// XM_011244912 /// XM_011244913 /// XM_011244915 /// XP_006518483 /// XP_006518486 /// XP_011243214 /// XP_011243215 /// XP_011243217	GO:0005634 - nucleus /// GO:0005654 - nucleoplasm /// GO:0005694 - chromosome /// GO:0005829 - cytosol	GO:0003674 - molecular_function	GO:0007049 - cell cycle /// GO:0007059 - chromosome segregation /// GO:0035307 - positive regulation of protein dephosphorylation /// GO:0051301 - cell division	3301	38	3301	6.17158	0.261728	6.49219	6.64583	6.04543	5.37744	4.52178	4.26006	3	14.3936	0.0181907	0.0186949	53.4906	14	0.265987	1	0.942118	78.0629	3.86106e-09	8.41329	6.14022	0.568724	0.618866	0.889024	-0.166674	-1.34122	0.446756	0.600401	-0.153646	0.66799	4.53572	7.35159	-1.61106	7.38311	0.00043573	3.06578e-06	0.128873	2.9179e-06	3.36078	5.51346	0.889839	5.53493	0.00474101	9.49533e-05	0.358574	9.12344e-05	1	1	0	1	3	0.75	NA	NA	NA	NA	NA	NA	NA	NA	NA	NA	NA	NA	NA	NA	NA	NA	NA	NA	NA	NA	NA	NA	NA	NA	0	0	0
Cdca3	14793_at	cell division cycle associated 3	Mm.285723	ENSMUSG00000023505	protein_coding	NA	6	124830175	14793	NM_013538 /// NP_038566 /// XM_006505564 /// XM_017321395 /// XP_006505627 /// XP_017176884	GO:0005737 - cytoplasm /// GO:0005913 - cell-cell adherens junction	GO:0003674 - molecular_function	GO:0007049 - cell cycle /// GO:0051301 - cell division	5535	28	5535	5.439	0.828063	5.62012	5.71647	5.31186	5.0459	2.08735	1.25929	3	14.3936	0.0575369	0.0591474	16.9069	14	0.122786	1	0.603295	7.29555	0.00331072	2.48008	5.42359	0.305252	0.64383	0.959484	-0.366015	-1.2373	0.308257	0.404612	-0.0963542	0.265961	1.75971	2.78567	-0.568084	1.65287	0.0996852	0.0142841	0.578733	0.119995	1.00137	1.84515	0.237522	0.920835	0.303871	0.0749517	0.805989	0.342878	0	0	0	0	0	0	NA	NA	NA	NA	NA	NA	NA	NA	NA	NA	NA	NA	NA	NA	NA	NA	NA	NA	NA	NA	NA	NA	NA	NA	0	0	0
Cdca4	71963_at	cell division cycle associated 4	Mm.313185	ENSMUSG00000047832	protein_coding	NA	12	-112820234	71963	NM_028023 /// NP_082299 /// XM_006516244 /// XP_006516307	GO:0005634 - nucleus /// GO:0005654 - nucleoplasm /// GO:0005829 - cytosol /// GO:0005886 - plasma membrane	GO:0003674 - molecular_function	GO:0008150 - biological_process	22099	24	22099	7.99144	0.0791734	7.9707	8.19076	7.89652	7.82666	0.472484	0.393311	3	14.3936	0.00550767	0.00565524	176.827	14	0.0277932	1	0.832432	23.8038	7.72752e-06	5.11196	7.97116	0.15777	-0.00288857	1.39188	-0.473106	-0.915882	0.0741862	0.294238	-0.220052	0.0698568	1.3688	6.54756	-4.1933	1.4032	0.192046	1.13145e-05	0.000852205	0.181762	0.716594	4.94637	3.06946	0.740497	0.457232	0.000259954	0.00805571	0.442604	0	1	1	0	2	0.5	NA	NA	NA	NA	NA	NA	NA	NA	NA	NA	NA	NA	NA	NA	NA	NA	NA	NA	NA	NA	NA	NA	NA	NA	0	0	0
Cdca5	67849_at	cell division cycle associated 5	Mm.23526	ENSMUSG00000024791	protein_coding	NA	19	6085096	67849	NM_026410 /// NP_080686	GO:0000785 - chromatin /// GO:0000790 - nuclear chromatin /// GO:0005634 - nucleus /// GO:0005654 - nucleoplasm /// GO:0005694 - chromosome /// GO:0005737 - cytoplasm /// GO:0008278 - cohesin complex /// GO:0008278 - cohesin complex	GO:0003682 - chromatin binding /// GO:0005515 - protein binding	GO:0000278 - mitotic cell cycle /// GO:0000278 - mitotic cell cycle /// GO:0006302 - double-strand break repair /// GO:0006302 - double-strand break repair /// GO:0007049 - cell cycle /// GO:0007064 - mitotic sister chromatid cohesion /// GO:0007064 - mitotic sister chromatid cohesion /// GO:0007076 - mitotic chromosome condensation /// GO:0007076 - mitotic chromosome condensation /// GO:0007080 - mitotic metaphase plate congression /// GO:0007080 - mitotic metaphase plate congression /// GO:0031536 - positive regulation of exit from mitosis /// GO:0031536 - positive regulation of exit from mitosis /// GO:0051301 - cell division /// GO:0071922 - regulation of cohesin loading /// GO:0071922 - regulation of cohesin loading	20236	22	20236	6.57133	0.580659	6.47949	7.40413	6.38686	5.62158	8.54557	7.96491	3	14.3936	0.0403485	0.0414757	24.1105	14	0.502681	1	0.932051	65.801	1.21682e-08	7.91477	6.47302	0.730157	0.00886817	1.27523	-0.117998	-1.1661	0.0926324	1.01727	-0.924642	0.765278	0.631466	8.36351	-6.50991	5.67936	0.537636	6.67419e-07	1.20536e-05	5.1175e-05	0.269512	6.1756	4.91888	4.29094	0.780974	3.00507e-05	0.000273163	0.000858659	0	1	1	1	3	0.75	NA	NA	NA	NA	NA	NA	NA	NA	NA	NA	NA	NA	NA	NA	NA	NA	NA	NA	NA	NA	NA	NA	NA	NA	0	0	0
Cdca7	66953_at	cell division cycle associated 7	Mm.270676	ENSMUSG00000055612	protein_coding	NA	2	72476218	66953	NM_025866 /// NP_080142 /// XM_006500053 /// XP_006500116	GO:0005634 - nucleus /// GO:0005634 - nucleus /// GO:0005654 - nucleoplasm /// GO:0005737 - cytoplasm /// GO:0005829 - cytosol	GO:0003674 - molecular_function	GO:0006351 - transcription, DNA-templated /// GO:0006355 - regulation of transcription, DNA-templated /// GO:0006915 - apoptotic process /// GO:0042127 - regulation of cell proliferation	19587	10	19587	4.91967	0.936171	4.89258	5.32878	4.75926	4.52686	2.68846	1.75229	3	14.3936	0.0650477	0.0668694	14.9545	14	0.158144	1	0.651781	8.97948	0.00133745	2.87372	4.87687	0.337051	0.0466156	1.34078	-0.348941	-1.03845	0.133322	0.56952	-0.436198	0.2324	0.715794	3.68772	-2.4187	1.35836	0.48557	0.00233474	0.0293588	0.19526	0.313748	2.63176	1.53226	0.709386	0.745228	0.0180367	0.128425	0.461879	0	1	0	0	1	0.25	NA	NA	NA	NA	NA	NA	NA	NA	NA	NA	NA	NA	NA	NA	NA	NA	NA	NA	NA	NA	NA	NA	NA	NA	0	0	0
Cdca7l	217946_at	cell division cycle associated 7 like	Mm.281149	ENSMUSG00000021175	protein_coding	NA	12	117843860	217946	NM_146040 /// NP_666152 /// XM_006515784 /// XM_006515786 /// XM_011244098 /// XM_011244099 /// XM_011244100 /// XP_006515847 /// XP_006515849 /// XP_011242400 /// XP_011242401 /// XP_011242402	GO:0001650 - fibrillar center /// GO:0005634 - nucleus /// GO:0005634 - nucleus /// GO:0005730 - nucleolus /// GO:0005737 - cytoplasm /// GO:0005829 - cytosol	---	GO:0006351 - transcription, DNA-templated /// GO:0006355 - regulation of transcription, DNA-templated /// GO:0008284 - positive regulation of cell proliferation	9493	23	9493	6.42246	0.459799	5.84896	7.07324	6.66773	5.56982	7.19635	6.73656	3	14.3936	0.0319517	0.0328428	30.4481	14	0.423315	1	0.936107	70.2785	7.83163e-09	8.10615	6.28994	0.699838	-0.630118	1.11926	0.539827	-1.02897	-0.818772	0.405512	-1.22428	1.09791	-6.27215	3.74646	-9.68612	9.15612	1.80572e-05	0.00207513	1.08914e-07	2.20119e-07	4.74335	2.68295	6.96291	6.65734	0.000375513	0.016433	7.61368e-06	1.32654e-05	1	1	1	1	4	1	NA	NA	NA	NA	NA	NA	NA	NA	NA	NA	NA	NA	NA	NA	NA	NA	NA	NA	NA	NA	NA	NA	NA	NA	0	0	0
Cdca8	52276_at	cell division cycle associated 8	Mm.28038	ENSMUSG00000028873	protein_coding	NA	4	-124918464	52276	NM_026560 /// NP_080836	GO:0000775 - chromosome, centromeric region /// GO:0000775 - chromosome, centromeric region /// GO:0005634 - nucleus /// GO:0005694 - chromosome /// GO:0005730 - nucleolus /// GO:0005737 - cytoplasm /// GO:0005856 - cytoskeleton /// GO:0010369 - chromocenter /// GO:0016604 - nuclear body /// GO:0030496 - midbody /// GO:0032133 - chromosome passenger complex /// GO:0032133 - chromosome passenger complex /// GO:0043234 - protein complex /// GO:0045171 - intercellular bridge /// GO:0051233 - spindle midzone	GO:0005515 - protein binding	GO:0000070 - mitotic sister chromatid segregation /// GO:0007049 - cell cycle /// GO:0007080 - mitotic metaphase plate congression /// GO:0051276 - chromosome organization /// GO:0051301 - cell division	16561	22	16561	6.48192	0.886367	6.46647	7.23551	6.32886	5.55444	7.85249	6.96613	3	14.3936	0.0615876	0.063312	15.7948	14	0.461911	1	0.887123	37.7031	4.59287e-07	6.33792	6.39632	0.688592	0.101872	1.21871	-0.0979683	-1.22261	0.137609	0.906651	-0.769043	0.774419	0.759275	6.03334	-4.38247	4.65182	0.459943	2.73129e-05	0.000587474	0.000348032	0.337296	4.56363	3.23101	3.45838	0.726232	0.000520965	0.00601589	0.00395963	0	1	1	1	3	0.75	NA	NA	NA	NA	NA	NA	NA	NA	NA	NA	NA	NA	NA	NA	NA	NA	NA	NA	NA	NA	NA	NA	NA	NA	0	0	0
Cdcp1	109332_at	CUB domain containing protein 1	Mm.27519	ENSMUSG00000035498	protein_coding	NA	9	-123172284	109332	NM_133974 /// NP_598735 /// XM_006511921 /// XM_006511922 /// XP_006511984 /// XP_006511985	GO:0005575 - cellular_component /// GO:0005886 - plasma membrane /// GO:0016020 - membrane /// GO:0016021 - integral component of membrane	GO:0003674 - molecular_function	GO:0008150 - biological_process	3371	28	3371	4.09576	0.0201569	4.08333	4.16325	4.0215	4.09668	0.0755282	0.0553713	3	14.3936	0.00140749	0.00143978	694.551	14	0.00444284	1	0.733121	13.1135	0.000212429	3.67279	4.09119	0.0581426	-0.135114	1.23936	-1.19867	0.0944308	0.0618381	0.141753	-0.0799154	-0.0751845	2.25701	6.23986	-3.01247	-2.98744	0.0400376	1.90874e-05	0.00908235	0.00954951	1.39753	4.71925	2.0418	2.02002	0.160834	0.000392126	0.0527666	0.0548974	0	1	0	0	1	0.25	NA	NA	NA	NA	NA	NA	NA	NA	NA	NA	NA	NA	NA	NA	NA	NA	NA	NA	NA	NA	NA	NA	NA	NA	0	0	0
Cdcp2	242603_at	CUB domain containing protein 2	Mm.257231	ENSMUSG00000047636	protein_coding	NA	4	107096890	242603	NM_172873 /// NP_766461	GO:0005575 - cellular_component /// GO:0005576 - extracellular region	GO:0003674 - molecular_function	GO:0008150 - biological_process	12028	24	12028	3.90595	0.130424	3.83252	3.90723	3.90859	3.95581	0.156589	0.026165	3	14.3936	0.00906833	0.00931601	107.342	14	0.00921113	1	0.167093	0.961772	0.437318	0.359203	3.90104	0.0509579	-1.34458	0.121479	0.148202	1.07489	-0.0760688	-0.00136176	-0.074707	-0.0472222	-1.09381	-0.0236158	-1.10946	-0.739225	0.292004	0.981483	0.285423	0.471655	0.53461	0.00811705	0.544511	0.326376	0.576403	0.993637	0.569335	0.735278	0	0	0	0	0	0	NA	NA	NA	NA	NA	NA	NA	NA	NA	NA	NA	NA	NA	NA	NA	NA	NA	NA	NA	NA	NA	NA	NA	NA	0	0	0
Cdh1	12550_at	cadherin 1	Mm.35605	ENSMUSG00000000303	protein_coding	NA	8	106603349	12550	NM_009864 /// NP_033994	GO:0005737 - cytoplasm /// GO:0005737 - cytoplasm /// GO:0005768 - endosome /// GO:0005794 - Golgi apparatus /// GO:0005802 - trans-Golgi network /// GO:0005886 - plasma membrane /// GO:0005886 - plasma membrane /// GO:0005911 - cell-cell junction /// GO:0005911 - cell-cell junction /// GO:0005912 - adherens junction /// GO:0005913 - cell-cell adherens junction /// GO:0005913 - cell-cell adherens junction /// GO:0009898 - cytoplasmic side of plasma membrane /// GO:0009986 - cell surface /// GO:0015629 - actin cytoskeleton /// GO:0016020 - membrane /// GO:0016021 - integral component of membrane /// GO:0016323 - basolateral plasma membrane /// GO:0016328 - lateral plasma membrane /// GO:0016342 - catenin complex /// GO:0016342 - catenin complex /// GO:0016342 - catenin complex /// GO:0016600 - flotillin complex /// GO:0016600 - flotillin complex /// GO:0030027 - lamellipodium /// GO:0030054 - cell junction /// GO:0030424 - axon /// GO:0030864 - cortical actin cytoskeleton /// GO:0033268 - node of Ranvier /// GO:0043219 - lateral loop /// GO:0043220 - Schmidt-Lanterman incisure /// GO:0043296 - apical junction complex /// GO:0043296 - apical junction complex /// GO:0043679 - axon terminus /// GO:0045177 - apical part of cell /// GO:0048471 - perinuclear region of cytoplasm /// GO:0070062 - extracellular exosome /// GO:0071944 - cell periphery	GO:0005509 - calcium ion binding /// GO:0005515 - protein binding /// GO:0008013 - beta-catenin binding /// GO:0008013 - beta-catenin binding /// GO:0008092 - cytoskeletal protein binding /// GO:0019903 - protein phosphatase binding /// GO:0019904 - protein domain specific binding /// GO:0030506 - ankyrin binding /// GO:0032794 - GTPase activating protein binding /// GO:0042802 - identical protein binding /// GO:0042802 - identical protein binding /// GO:0045294 - alpha-catenin binding /// GO:0045295 - gamma-catenin binding /// GO:0045296 - cadherin binding /// GO:0046872 - metal ion binding /// GO:0050839 - cell adhesion molecule binding	GO:0001701 - in utero embryonic development /// GO:0001829 - trophectodermal cell differentiation /// GO:0003382 - epithelial cell morphogenesis /// GO:0007155 - cell adhesion /// GO:0007156 - homophilic cell adhesion via plasma membrane adhesion molecules /// GO:0007416 - synapse assembly /// GO:0007566 - embryo implantation /// GO:0007605 - sensory perception of sound /// GO:0010955 - negative regulation of protein processing /// GO:0016339 - calcium-dependent cell-cell adhesion via plasma membrane cell adhesion molecules /// GO:0019538 - protein metabolic process /// GO:0022408 - negative regulation of cell-cell adhesion /// GO:0022409 - positive regulation of cell-cell adhesion /// GO:0032880 - regulation of protein localization /// GO:0033561 - regulation of water loss via skin /// GO:0034332 - adherens junction organization /// GO:0035847 - uterine epithelium development /// GO:0042993 - positive regulation of transcription factor import into nucleus /// GO:0043281 - regulation of cysteine-type endopeptidase activity involved in apoptotic process /// GO:0045893 - positive regulation of transcription, DNA-templated /// GO:0046697 - decidualization /// GO:0050680 - negative regulation of epithelial cell proliferation /// GO:0051260 - protein homooligomerization /// GO:0060576 - intestinal epithelial cell development /// GO:0060662 - salivary gland cavitation /// GO:0060693 - regulation of branching involved in salivary gland morphogenesis /// GO:0070830 - bicellular tight junction assembly /// GO:0071230 - cellular response to amino acid stimulus /// GO:0071285 - cellular response to lithium ion /// GO:0071681 - cellular response to indole-3-methanol /// GO:0072659 - protein localization to plasma membrane /// GO:0072659 - protein localization to plasma membrane /// GO:0090090 - negative regulation of canonical Wnt signaling pathway /// GO:0090102 - cochlea development /// GO:0098609 - cell-cell adhesion /// GO:0098609 - cell-cell adhesion /// GO:2000008 - regulation of protein localization to cell surface /// GO:2001222 - regulation of neuron migration	4364	28	4364	4.36252	0.121225	4.36263	4.43571	4.30137	4.3291	0.176527	0.0553026	3	14.3936	0.00842919	0.0086589	115.488	14	0.010384	1	0.313281	2.18695	0.13379	0.873577	4.3572	0.0580215	0.0935292	1.35305	-0.962246	-0.484337	0.0612576	0.134337	-0.0730794	-0.0277289	0.913624	2.41639	-1.12569	-0.45023	0.375965	0.0294904	0.278719	0.659252	0.424853	1.53032	0.554834	0.180949	0.656861	0.128844	0.562257	0.851617	0	0	0	0	0	0	NA	NA	NA	NA	NA	NA	NA	NA	NA	NA	NA	NA	NA	NA	NA	NA	NA	NA	NA	NA	NA	NA	NA	NA	0	0	0
Cdh10	320873_at	cadherin 10	Mm.117794; Mm.446240	ENSMUSG00000022321	protein_coding	NA	15	18820328; 18818946	320873	NM_001316758 /// NM_009865 /// NP_001303687 /// NP_033995 /// XM_006520100 /// XP_006520163	GO:0005886 - plasma membrane /// GO:0016020 - membrane /// GO:0016021 - integral component of membrane	GO:0005509 - calcium ion binding /// GO:0046872 - metal ion binding	GO:0007155 - cell adhesion /// GO:0007156 - homophilic cell adhesion via plasma membrane adhesion molecules	14707	18	14707	3.69184	0.0549038	3.69043	3.69019	3.72539	3.65344	0.0664501	0.0115463	3	14.3936	0.00382154	0.0039217	254.992	14	0.00390883	1	0.173759	1.00713	0.417973	0.378852	3.68986	0.0293752	0.0193695	0.0110584	1.20933	-1.23976	-0.0349555	-0.0351997	0.000244141	0.0719428	-0.774279	-0.940337	0.00558516	1.73485	0.451298	0.362559	0.99562	0.10412	0.345537	0.440621	0.00190622	0.982465	0.719518	0.644932	0.998208	0.312757	0	0	0	0	0	0	NA	NA	NA	NA	NA	NA	NA	NA	NA	NA	NA	NA	NA	NA	NA	NA	NA	NA	NA	NA	NA	NA	NA	NA	0	0	0
Cdh11	12552_at	cadherin 11	Mm.1571; Mm.460482	ENSMUSG00000031673	protein_coding	NA	8	-102632094	12552	NM_009866 /// NP_033996 /// XM_006530623 /// XM_006530624 /// XM_006530626 /// XP_006530686 /// XP_006530687 /// XP_006530689	GO:0005737 - cytoplasm /// GO:0005886 - plasma membrane /// GO:0016020 - membrane /// GO:0016021 - integral component of membrane /// GO:0070062 - extracellular exosome	GO:0005509 - calcium ion binding /// GO:0046872 - metal ion binding	GO:0007155 - cell adhesion /// GO:0007156 - homophilic cell adhesion via plasma membrane adhesion molecules /// GO:0021957 - corticospinal tract morphogenesis	4365	10	4365	4.49465	0.156879	4.77799	4.4681	4.49071	4.3269	0.514593	0.357715	3	14.3936	0.0109063	0.0112056	89.241	14	0.0302702	1	0.695141	10.933	0.000528984	3.27656	4.51593	0.189149	1.3855	-0.252861	-0.133311	-0.999333	0.287283	-0.0226128	0.309896	0.163808	3.7668	-0.357587	4.19656	2.33824	0.0019922	0.725842	0.00084675	0.0342824	2.70067	0.139158	3.07224	1.46493	0.015911	0.885681	0.00802048	0.144035	1	0	1	0	2	0.5	NA	NA	NA	NA	NA	NA	NA	NA	NA	NA	NA	NA	NA	NA	NA	NA	NA	NA	NA	NA	NA	NA	NA	NA	0	0	0
Cdh12	215654_at	cadherin 12	Mm.300909	ENSMUSG00000040452	protein_coding	NA	15	21111451	215654	NM_001008420 /// NP_001008420 /// XM_011245341 /// XM_011245342 /// XM_011245343 /// XM_011245344 /// XM_011245345 /// XM_011245347 /// XM_017316545 /// XM_017316546 /// XM_017316547 /// XP_011243643 /// XP_011243644 /// XP_011243645 /// XP_011243646 /// XP_011243647 /// XP_011243649 /// XP_017172034 /// XP_017172035 /// XP_017172036	GO:0005886 - plasma membrane /// GO:0016020 - membrane /// GO:0016021 - integral component of membrane	GO:0005509 - calcium ion binding /// GO:0046872 - metal ion binding	GO:0007155 - cell adhesion /// GO:0007156 - homophilic cell adhesion via plasma membrane adhesion molecules	9161	16	9161	3.53802	0.0192951	3.51286	3.53735	3.52164	3.57837	0.0290506	0.00975549	3	14.3936	0.00134762	0.00137822	725.571	14	0.00170886	1	0.33581	2.41302	0.108947	0.962785	3.53756	0.0290345	-0.850627	-0.00696049	-0.548103	1.40569	-0.00878364	0.0157118	-0.0244954	-0.0567274	-0.327636	0.706817	-0.943662	-2.30358	0.747904	0.490966	0.360914	0.036636	0.126154	0.308949	0.442597	1.43609	0.896026	0.749345	0.64368	0.151102	0	0	0	0	0	0	NA	NA	NA	NA	NA	NA	NA	NA	NA	NA	NA	NA	NA	NA	NA	NA	NA	NA	NA	NA	NA	NA	NA	NA	0	0	0
Cdh13	12554_at	cadherin 13	Mm.334841	ENSMUSG00000031841	protein_coding	NA	8	118283610	12554	NM_019707 /// NP_062681 /// XM_006530628 /// XM_011248295 /// XM_017312550 /// XP_006530691 /// XP_011246597 /// XP_017168039	GO:0005576 - extracellular region /// GO:0005615 - extracellular space /// GO:0005737 - cytoplasm /// GO:0005886 - plasma membrane /// GO:0005886 - plasma membrane /// GO:0005901 - caveola /// GO:0005925 - focal adhesion /// GO:0009897 - external side of plasma membrane /// GO:0016020 - membrane /// GO:0031012 - extracellular matrix /// GO:0031225 - anchored component of membrane /// GO:0043005 - neuron projection /// GO:0048471 - perinuclear region of cytoplasm /// GO:0070062 - extracellular exosome	GO:0005509 - calcium ion binding /// GO:0005515 - protein binding /// GO:0030169 - low-density lipoprotein particle binding /// GO:0042803 - protein homodimerization activity /// GO:0045296 - cadherin binding /// GO:0046872 - metal ion binding /// GO:0055100 - adiponectin binding /// GO:0071813 - lipoprotein particle binding	GO:0001938 - positive regulation of endothelial cell proliferation /// GO:0001954 - positive regulation of cell-matrix adhesion /// GO:0002040 - sprouting angiogenesis /// GO:0007155 - cell adhesion /// GO:0007156 - homophilic cell adhesion via plasma membrane adhesion molecules /// GO:0007162 - negative regulation of cell adhesion /// GO:0007266 - Rho protein signal transduction /// GO:0008285 - negative regulation of cell proliferation /// GO:0016339 - calcium-dependent cell-cell adhesion via plasma membrane cell adhesion molecules /// GO:0016601 - Rac protein signal transduction /// GO:0030032 - lamellipodium assembly /// GO:0030100 - regulation of endocytosis /// GO:0030335 - positive regulation of cell migration /// GO:0042058 - regulation of epidermal growth factor receptor signaling pathway /// GO:0043542 - endothelial cell migration /// GO:0043616 - keratinocyte proliferation /// GO:0045944 - positive regulation of transcription from RNA polymerase II promoter /// GO:0048661 - positive regulation of smooth muscle cell proliferation /// GO:0050850 - positive regulation of calcium-mediated signaling /// GO:0050927 - positive regulation of positive chemotaxis /// GO:0051668 - localization within membrane /// GO:0055096 - low-density lipoprotein particle mediated signaling	4366	22	4366	4.03185	0.202928	4.07682	4.01628	4.04638	4.0033	0.214768	0.0118401	3	14.3936	0.0141055	0.0144948	68.9901	14	0.0126334	1	0.0551298	0.279798	0.839098	0.0761875	4.03569	0.0328253	1.25296	-0.591556	0.32558	-0.986987	0.0304416	-0.0301053	0.0605469	0.0430854	0.350973	-0.418612	0.720961	0.540791	0.730693	0.681679	0.48248	0.596922	0.136265	0.16642	0.316521	0.224082	0.888286	0.864082	0.742982	0.817138	0	0	0	0	0	0	NA	NA	NA	NA	NA	NA	NA	NA	NA	NA	NA	NA	NA	NA	NA	NA	NA	NA	NA	NA	NA	NA	NA	NA	0	0	0
Cdh15	12555_at	cadherin 15	Mm.1976	ENSMUSG00000031962	protein_coding	NA	8	122848373	12555	NM_007662 /// NP_031688	GO:0005886 - plasma membrane /// GO:0005901 - caveola /// GO:0016020 - membrane /// GO:0016021 - integral component of membrane /// GO:0031594 - neuromuscular junction /// GO:0070062 - extracellular exosome	GO:0005509 - calcium ion binding /// GO:0005515 - protein binding /// GO:0046872 - metal ion binding	GO:0007155 - cell adhesion /// GO:0007156 - homophilic cell adhesion via plasma membrane adhesion molecules	4367	23	4367	4.37192	0.231102	4.32747	4.37028	4.41566	4.35303	0.248038	0.0169351	3	14.3936	0.016063	0.0165073	60.5792	14	0.0145904	1	0.0682763	0.351431	0.788765	0.103053	4.36661	0.037127	-1.0541	0.0988565	1.32108	-0.365835	-0.0881836	-0.0453776	-0.042806	0.0626302	-0.952742	-0.59128	-0.477646	0.736656	0.356447	0.563504	0.640074	0.473168	0.448005	0.249103	0.19377	0.324984	0.639343	0.796744	0.840714	0.736426	0	0	0	0	0	0	NA	NA	NA	NA	NA	NA	NA	NA	NA	NA	NA	NA	NA	NA	NA	NA	NA	NA	NA	NA	NA	NA	NA	NA	0	0	0
Cdh16	12556_at	cadherin 16	Mm.19423	ENSMUSG00000031881	protein_coding	NA	8	-104614137; -104601914	12556	NM_001252627 /// NM_001252628 /// NM_007663 /// NP_001239556 /// NP_001239557 /// NP_031689 /// XM_006530629 /// XP_006530692	GO:0005886 - plasma membrane /// GO:0005887 - integral component of plasma membrane /// GO:0016020 - membrane /// GO:0016021 - integral component of membrane /// GO:0016323 - basolateral plasma membrane /// GO:0070062 - extracellular exosome	GO:0005509 - calcium ion binding /// GO:0046872 - metal ion binding	GO:0007155 - cell adhesion /// GO:0007156 - homophilic cell adhesion via plasma membrane adhesion molecules /// GO:0007267 - cell-cell signaling /// GO:0007399 - nervous system development /// GO:0016339 - calcium-dependent cell-cell adhesion via plasma membrane cell adhesion molecules /// GO:0016339 - calcium-dependent cell-cell adhesion via plasma membrane cell adhesion molecules	4368	33	4368	4.2814	0.201171	4.38184	4.25879	4.23823	4.29395	0.24445	0.0432787	3	14.3936	0.0139835	0.0143694	69.5925	14	0.0143794	1	0.177045	1.03166	0.407867	0.389481	4.2932	0.0634114	1.3978	-0.542651	-0.866915	0.0117642	0.143609	0.0205621	0.123047	-0.0557183	1.66293	0.28716	1.47156	-0.702399	0.11794	0.778083	0.162664	0.493634	0.928338	0.108974	0.788708	0.306595	0.339049	0.910447	0.414078	0.751264	0	0	0	0	0	0	NA	NA	NA	NA	NA	NA	NA	NA	NA	NA	NA	NA	NA	NA	NA	NA	NA	NA	NA	NA	NA	NA	NA	NA	0	0	0
Cdh17	12557_at	cadherin 17	Mm.33402	ENSMUSG00000028217	protein_coding	NA	4	11758156	12557	NM_019753 /// NP_062727 /// XM_006537583 /// XM_006537584 /// XP_006537646 /// XP_006537647	GO:0005634 - nucleus /// GO:0005886 - plasma membrane /// GO:0005887 - integral component of plasma membrane /// GO:0009986 - cell surface /// GO:0016020 - membrane /// GO:0016021 - integral component of membrane /// GO:0016323 - basolateral plasma membrane /// GO:0030054 - cell junction	GO:0005178 - integrin binding /// GO:0005427 - proton-dependent oligopeptide secondary active transmembrane transporter activity /// GO:0005509 - calcium ion binding /// GO:0005515 - protein binding /// GO:0046872 - metal ion binding	GO:0002314 - germinal center B cell differentiation /// GO:0002315 - marginal zone B cell differentiation /// GO:0006810 - transport /// GO:0006857 - oligopeptide transport /// GO:0007155 - cell adhesion /// GO:0007156 - homophilic cell adhesion via plasma membrane adhesion molecules /// GO:0007229 - integrin-mediated signaling pathway /// GO:0016339 - calcium-dependent cell-cell adhesion via plasma membrane cell adhesion molecules /// GO:0030183 - B cell differentiation /// GO:0033626 - positive regulation of integrin activation by cell surface receptor linked signal transduction /// GO:0048536 - spleen development	4369	32	4369	3.78172	0.0568991	3.79932	3.77026	3.76419	3.80762	0.0628342	0.00593507	3	14.3936	0.00396016	0.00406422	246.049	14	0.00369613	1	0.0944561	0.499565	0.688417	0.162149	3.78535	0.0213394	0.654605	-0.706851	-0.991346	1.04359	0.0351237	0.00607096	0.0290527	-0.0434245	0.764266	0.159318	0.652898	-1.02866	0.457056	0.875632	0.524114	0.320616	0.340031	0.0576783	0.280574	0.494014	0.724027	0.953404	0.771876	0.605252	0	0	0	0	0	0	NA	NA	NA	NA	NA	NA	NA	NA	NA	NA	NA	NA	NA	NA	NA	NA	NA	NA	NA	NA	NA	NA	NA	NA	0	0	0
Cdh18	320865_at	cadherin 18	Mm.241965	ENSMUSG00000040420	protein_coding	NA	15	23036462	320865	NM_001081299 /// NP_001074768 /// XM_006520094 /// XM_006520095 /// XM_006520096 /// XM_006520097 /// XM_006520098 /// XM_011245360 /// XP_006520157 /// XP_006520158 /// XP_006520159 /// XP_006520160 /// XP_006520161 /// XP_011243662	---	GO:0003674 - molecular_function	GO:0008150 - biological_process	14703	24	14703	4.01522	0.0629274	3.92464	4.05892	4.03625	3.99133	0.103491	0.0405639	3	14.3936	0.00437898	0.00449482	222.478	14	0.00608773	1	0.391954	3.08777	0.060641	1.21723	4.00279	0.059184	-1.32035	0.948467	0.565381	-0.193502	-0.111605	0.0226725	-0.134277	0.0449137	-2.30939	0.565819	-2.86966	1.01178	0.0362312	0.580231	0.0120846	0.32835	1.44092	0.236399	1.91777	0.483663	0.149906	0.80692	0.0658212	0.612845	0	0	0	0	0	0	NA	NA	NA	NA	NA	NA	NA	NA	NA	NA	NA	NA	NA	NA	NA	NA	NA	NA	NA	NA	NA	NA	NA	NA	0	0	0
Cdh19	227485_at	cadherin 19, type 2	Mm.322070	ENSMUSG00000047216	protein_coding	NA	1	-110889194	227485	NM_001081386 /// NM_001356415 /// NP_001074855 /// NP_001343344 /// XM_006529520 /// XM_006529521 /// XM_011247991 /// XM_017320389 /// XP_006529583 /// XP_006529584 /// XP_011246293 /// XP_017175878	GO:0005575 - cellular_component	GO:0003674 - molecular_function	GO:0008150 - biological_process	10425	21	10425	3.56861	0.0120514	3.55876	3.58667	3.55384	3.56738	0.0153971	0.00334566	3	14.3936	0.00084436	0.000860815	1161.69	14	0.00090571	1	0.217292	1.32079	0.306047	0.514212	3.56666	0.0144666	-0.546413	1.3831	-0.886561	0.0498785	0.00492079	0.0328342	-0.0279134	-0.0135471	0.231884	1.86607	-1.35851	-0.694986	0.819892	0.0825412	0.195212	0.498131	0.0862433	1.08333	0.709494	0.302657	0.930579	0.26778	0.4618	0.75448	0	0	0	0	0	0	NA	NA	NA	NA	NA	NA	NA	NA	NA	NA	NA	NA	NA	NA	NA	NA	NA	NA	NA	NA	NA	NA	NA	NA	0	0	0
Cdh2	12558_at	cadherin 2	Mm.257437	ENSMUSG00000024304	protein_coding	NA	18	-16588876	12558	NM_007664 /// NP_031690 /// XM_006525553 /// XP_006525616	GO:0005737 - cytoplasm /// GO:0005886 - plasma membrane /// GO:0005886 - plasma membrane /// GO:0005911 - cell-cell junction /// GO:0005911 - cell-cell junction /// GO:0005912 - adherens junction /// GO:0005913 - cell-cell adherens junction /// GO:0005916 - fascia adherens /// GO:0005916 - fascia adherens /// GO:0005925 - focal adhesion /// GO:0009986 - cell surface /// GO:0014069 - postsynaptic density /// GO:0014704 - intercalated disc /// GO:0014704 - intercalated disc /// GO:0016020 - membrane /// GO:0016021 - integral component of membrane /// GO:0016323 - basolateral plasma membrane /// GO:0016324 - apical plasma membrane /// GO:0016342 - catenin complex /// GO:0030027 - lamellipodium /// GO:0030027 - lamellipodium /// GO:0030054 - cell junction /// GO:0030315 - T-tubule /// GO:0030864 - cortical actin cytoskeleton /// GO:0031012 - extracellular matrix /// GO:0042383 - sarcolemma /// GO:0043234 - protein complex /// GO:0044853 - plasma membrane raft /// GO:0045202 - synapse /// GO:0045202 - synapse /// GO:0070062 - extracellular exosome /// GO:0099059 - integral component of presynaptic active zone membrane /// GO:0099060 - integral component of postsynaptic specialization membrane	GO:0005509 - calcium ion binding /// GO:0005515 - protein binding /// GO:0008013 - beta-catenin binding /// GO:0019899 - enzyme binding /// GO:0019901 - protein kinase binding /// GO:0019901 - protein kinase binding /// GO:0019903 - protein phosphatase binding /// GO:0032403 - protein complex binding /// GO:0042802 - identical protein binding /// GO:0045294 - alpha-catenin binding /// GO:0045295 - gamma-catenin binding /// GO:0046872 - metal ion binding /// GO:0050998 - nitric-oxide synthase binding	GO:0007155 - cell adhesion /// GO:0007156 - homophilic cell adhesion via plasma membrane adhesion molecules /// GO:0007157 - heterophilic cell-cell adhesion via plasma membrane cell adhesion molecules /// GO:0007416 - synapse assembly /// GO:0009966 - regulation of signal transduction /// GO:0010001 - glial cell differentiation /// GO:0016339 - calcium-dependent cell-cell adhesion via plasma membrane cell adhesion molecules /// GO:0016339 - calcium-dependent cell-cell adhesion via plasma membrane cell adhesion molecules /// GO:0016477 - cell migration /// GO:0021537 - telencephalon development /// GO:0021987 - cerebral cortex development /// GO:0031641 - regulation of myelination /// GO:0032880 - regulation of protein localization /// GO:0035023 - regulation of Rho protein signal transduction /// GO:0043410 - positive regulation of MAPK cascade /// GO:0044331 - cell-cell adhesion mediated by cadherin /// GO:0048514 - blood vessel morphogenesis /// GO:0048854 - brain morphogenesis /// GO:0048872 - homeostasis of number of cells /// GO:0050770 - regulation of axonogenesis /// GO:0051146 - striated muscle cell differentiation /// GO:0051291 - protein heterooligomerization /// GO:0051966 - regulation of synaptic transmission, glutamatergic /// GO:0060019 - radial glial cell differentiation /// GO:0060563 - neuroepithelial cell differentiation /// GO:0070445 - regulation of oligodendrocyte progenitor proliferation /// GO:0072659 - protein localization to plasma membrane /// GO:0090090 - negative regulation of canonical Wnt signaling pathway /// GO:0097118 - neuroligin clustering involved in postsynaptic membrane assembly /// GO:0097150 - neuronal stem cell population maintenance /// GO:0098609 - cell-cell adhesion /// GO:1902897 - regulation of postsynaptic density protein 95 clustering /// GO:2000809 - positive regulation of synaptic vesicle clustering	4370	25	4370	3.94673	0.274328	3.89551	3.91862	3.99259	3.96997	0.299619	0.0252905	3	14.3936	0.0190661	0.0195949	51.0338	14	0.0176246	1	0.0844089	0.442155	0.726433	0.138804	3.94417	0.0448383	-1.08535	-0.569901	1.07991	0.575346	-0.0970866	-0.0739746	-0.023112	0.0226237	-0.962784	-0.884741	-0.236713	0.244245	0.351553	0.390837	0.816215	0.810488	0.45401	0.408005	0.0881952	0.0912534	0.634813	0.669127	0.928908	0.926257	0	0	0	0	0	0	NA	NA	NA	NA	NA	NA	NA	NA	NA	NA	NA	NA	NA	NA	NA	NA	NA	NA	NA	NA	NA	NA	NA	NA	0	0	0
Cdh20	23836_at	cadherin 20	Mm.103640	ENSMUSG00000050840	protein_coding	NA	1	104768818	23836	NM_011800 /// NP_035930	GO:0005886 - plasma membrane /// GO:0016020 - membrane /// GO:0016021 - integral component of membrane	GO:0005509 - calcium ion binding /// GO:0046872 - metal ion binding	GO:0007155 - cell adhesion /// GO:0007156 - homophilic cell adhesion via plasma membrane adhesion molecules	11539	26	11539	3.79081	0.0372444	3.75423	3.79053	3.79449	3.81409	0.0434937	0.00624927	3	14.3936	0.00259465	0.00266031	375.895	14	0.00255845	1	0.143682	0.802841	0.51229	0.290484	3.78833	0.024959	-1.36631	0.0878991	0.24658	1.03183	-0.0402561	-0.0039605	-0.0362956	-0.0195991	-1.08216	-0.128403	-1.0077	-0.573575	0.296977	0.899607	0.330241	0.575109	0.527277	0.0459472	0.481168	0.24025	0.581111	0.963263	0.614652	0.803664	0	0	0	0	0	0	NA	NA	NA	NA	NA	NA	NA	NA	NA	NA	NA	NA	NA	NA	NA	NA	NA	NA	NA	NA	NA	NA	NA	NA	0	0	0
Cdh22	104010_at	cadherin 22	Mm.151819	ENSMUSG00000053166	protein_coding	NA	2	-165111506	104010	NM_174988 /// NP_778153 /// XM_006498534 /// XM_006498536 /// XM_017314851 /// XM_017314852 /// XM_017314853 /// XM_017314854 /// XP_006498597 /// XP_006498599 /// XP_017170340 /// XP_017170341 /// XP_017170342 /// XP_017170343	GO:0005886 - plasma membrane /// GO:0016020 - membrane /// GO:0016021 - integral component of membrane	GO:0005509 - calcium ion binding /// GO:0046872 - metal ion binding	GO:0007155 - cell adhesion /// GO:0007156 - homophilic cell adhesion via plasma membrane adhesion molecules /// GO:0016339 - calcium-dependent cell-cell adhesion via plasma membrane cell adhesion molecules	2488	27	2488	4.2233	0.249203	4.22038	4.25667	4.19312	4.21313	0.260878	0.0116755	3	14.3936	0.0173205	0.0178002	56.1791	14	0.0153458	1	0.0447547	0.224696	0.877679	0.0566645	4.22083	0.0265328	-0.0169205	1.35103	-1.04421	-0.289898	0.0272569	0.0635525	-0.0362956	-0.0200141	0.283594	0.797475	-0.390021	-0.226699	0.78076	0.438134	0.702231	0.823846	0.107483	0.358393	0.15352	0.0841541	0.911525	0.709463	0.874111	0.932276	0	0	0	0	0	0	NA	NA	NA	NA	NA	NA	NA	NA	NA	NA	NA	NA	NA	NA	NA	NA	NA	NA	NA	NA	NA	NA	NA	NA	0	0	0
Cdh23	22295_at	cadherin 23 (otocadherin)	Mm.440327	ENSMUSG00000012819	protein_coding	NA	10	-60302749	22295	NM_001252635 /// NM_023370 /// NP_001239564 /// NP_075859 /// NR_045556 /// XM_006513602 /// XM_017313926 /// XM_017313927 /// XM_017313928 /// XM_017313929 /// XM_017313930 /// XM_017313931 /// XP_006513665 /// XP_017169415 /// XP_017169416 /// XP_017169417 /// XP_017169418 /// XP_017169419 /// XP_017169420	GO:0001917 - photoreceptor inner segment /// GO:0005813 - centrosome /// GO:0005886 - plasma membrane /// GO:0016020 - membrane /// GO:0016021 - integral component of membrane /// GO:0032420 - stereocilium /// GO:0032426 - stereocilium tip /// GO:0045177 - apical part of cell /// GO:0045202 - synapse /// GO:0060091 - kinocilium	GO:0005509 - calcium ion binding /// GO:0005515 - protein binding /// GO:0046872 - metal ion binding /// GO:0047485 - protein N-terminus binding	GO:0006816 - calcium ion transport /// GO:0007155 - cell adhesion /// GO:0007156 - homophilic cell adhesion via plasma membrane adhesion molecules /// GO:0007605 - sensory perception of sound /// GO:0007605 - sensory perception of sound /// GO:0007605 - sensory perception of sound /// GO:0007626 - locomotory behavior /// GO:0008344 - adult locomotory behavior /// GO:0016339 - calcium-dependent cell-cell adhesion via plasma membrane cell adhesion molecules /// GO:0042472 - inner ear morphogenesis /// GO:0042491 - auditory receptor cell differentiation /// GO:0045494 - photoreceptor cell maintenance /// GO:0048563 - post-embryonic animal organ morphogenesis /// GO:0048839 - inner ear development /// GO:0050953 - sensory perception of light stimulus /// GO:0050953 - sensory perception of light stimulus /// GO:0050957 - equilibrioception /// GO:0051480 - regulation of cytosolic calcium ion concentration /// GO:0060013 - righting reflex /// GO:0060088 - auditory receptor cell stereocilium organization /// GO:0060088 - auditory receptor cell stereocilium organization /// GO:0060122 - inner ear receptor stereocilium organization	9871	51	9871	3.84988	0.0391782	3.84912	3.87443	3.84199	3.82349	0.0458942	0.00671606	3	14.3936	0.002729	0.00279844	357.342	14	0.00269966	1	0.146338	0.820334	0.50347	0.298026	3.84726	0.0210925	0.0884181	1.28833	-0.249821	-1.12693	0.00713433	0.0324436	-0.0253092	0.0185004	0.187005	1.02563	-0.685161	0.527927	0.854267	0.321994	0.504128	0.605594	0.0684062	0.492152	0.29746	0.217819	0.945029	0.606786	0.758325	0.821884	0	0	0	0	0	0	NA	NA	NA	NA	NA	NA	NA	NA	NA	NA	NA	NA	NA	NA	NA	NA	NA	NA	NA	NA	NA	NA	NA	NA	0	0	0
Cdh24	239096_at	cadherin-like 24	Mm.386871	ENSMUSG00000059674	protein_coding	NA	14	-54631991	239096	NM_199470 /// NP_955764 /// XM_006518975 /// XP_006519038	GO:0005886 - plasma membrane /// GO:0005911 - cell-cell junction /// GO:0016020 - membrane /// GO:0016021 - integral component of membrane	GO:0005509 - calcium ion binding /// GO:0008013 - beta-catenin binding /// GO:0045294 - alpha-catenin binding /// GO:0046872 - metal ion binding /// GO:0070097 - delta-catenin binding	GO:0007155 - cell adhesion /// GO:0007156 - homophilic cell adhesion via plasma membrane adhesion molecules /// GO:0098609 - cell-cell adhesion	11619	18	11619	5.60486	0.62292	5.92839	5.49691	5.50914	5.6438	1.05873	0.435809	3	14.3936	0.0432846	0.0444943	22.4748	14	0.0622782	1	0.411634	3.35615	0.0485666	1.31366	5.64456	0.200581	1.41503	-0.736109	-0.675142	-0.00377998	0.419249	-0.0122287	0.431478	-0.134663	2.75935	-0.0970687	2.93296	-0.964881	0.0150504	0.924011	0.0106495	0.350537	1.82245	0.0343231	1.97267	0.455266	0.0779858	0.972768	0.059735	0.63389	0	0	0	0	0	0	NA	NA	NA	NA	NA	NA	NA	NA	NA	NA	NA	NA	NA	NA	NA	NA	NA	NA	NA	NA	NA	NA	NA	NA	0	0	0
Cdh26	381409_at	cadherin-like 26	Mm.330860	ENSMUSG00000039155	protein_coding	NA	2	178430514	381409	NM_001291189 /// NM_198656 /// NP_001278118 /// NP_941058 /// XM_006500670 /// XM_011239950 /// XP_006500733 /// XP_011238252	GO:0005886 - plasma membrane /// GO:0016020 - membrane /// GO:0016021 - integral component of membrane	GO:0005509 - calcium ion binding /// GO:0046872 - metal ion binding	GO:0007155 - cell adhesion /// GO:0007156 - homophilic cell adhesion via plasma membrane adhesion molecules /// GO:0008150 - biological_process	15396	31	15396	4.06515	0.101401	4.00895	4.12402	4.03326	4.05884	0.136916	0.0355145	3	14.3936	0.00705197	0.00724295	138.065	14	0.00805388	1	0.259389	1.67871	0.215845	0.665857	4.05627	0.0495495	-0.954947	1.36741	-0.464307	0.0518451	-0.024311	0.0907606	-0.115072	-0.0255751	-0.396413	1.78487	-1.93789	-0.454	0.697615	0.0953666	0.0725089	0.656599	0.156384	1.0206	1.13961	0.1827	0.871897	0.295136	0.245189	0.850019	0	0	0	0	0	0	NA	NA	NA	NA	NA	NA	NA	NA	NA	NA	NA	NA	NA	NA	NA	NA	NA	NA	NA	NA	NA	NA	NA	NA	0	0	0
Cdh3	12560_at	cadherin 3	Mm.4658	ENSMUSG00000061048	protein_coding	NA	8	106510851	12560	NM_001037809 /// NM_007665 /// NP_001032898 /// NP_031691	GO:0005737 - cytoplasm /// GO:0005886 - plasma membrane /// GO:0005886 - plasma membrane /// GO:0005913 - cell-cell adherens junction /// GO:0016020 - membrane /// GO:0016021 - integral component of membrane	GO:0005509 - calcium ion binding /// GO:0046872 - metal ion binding	GO:0001895 - retina homeostasis /// GO:0007155 - cell adhesion /// GO:0007156 - homophilic cell adhesion via plasma membrane adhesion molecules /// GO:0010628 - positive regulation of gene expression /// GO:0010838 - positive regulation of keratinocyte proliferation /// GO:0022405 - hair cycle process /// GO:0031424 - keratinization /// GO:0032773 - positive regulation of monophenol monooxygenase activity /// GO:0032912 - negative regulation of transforming growth factor beta2 production /// GO:0043568 - positive regulation of insulin-like growth factor receptor signaling pathway /// GO:0048023 - positive regulation of melanin biosynthetic process /// GO:0051796 - negative regulation of timing of catagen /// GO:0060070 - canonical Wnt signaling pathway /// GO:0060901 - regulation of hair cycle by canonical Wnt signaling pathway /// GO:0098609 - cell-cell adhesion /// GO:1902910 - positive regulation of melanosome transport	4371	28	4371	4.38784	0.274006	4.47526	4.36556	4.34584	4.4082	0.310388	0.0363823	3	14.3936	0.0190437	0.0195718	51.0939	14	0.0182581	1	0.117216	0.636822	0.603295	0.21947	4.39872	0.0572824	1.33625	-0.578834	-0.923019	0.165605	0.129416	0.0197157	0.109701	-0.0623589	1.28414	0.23594	1.12421	-0.673623	0.219377	0.816804	0.279323	0.511224	0.658809	0.0878824	0.553894	0.291389	0.492986	0.929115	0.562896	0.763104	0	0	0	0	0	0	NA	NA	NA	NA	NA	NA	NA	NA	NA	NA	NA	NA	NA	NA	NA	NA	NA	NA	NA	NA	NA	NA	NA	NA	0	0	0
Cdh4	12561_at	cadherin 4	Mm.184711	ENSMUSG00000000305	protein_coding	NA	2	179442430; 179442430	12561	NM_001316723 /// NM_009867 /// NP_001303652 /// NP_033997 /// XM_011239921 /// XM_011239922 /// XP_011238223 /// XP_011238224	GO:0005886 - plasma membrane /// GO:0005887 - integral component of plasma membrane /// GO:0016020 - membrane /// GO:0016021 - integral component of membrane	GO:0005509 - calcium ion binding /// GO:0046872 - metal ion binding	GO:0007155 - cell adhesion /// GO:0007156 - homophilic cell adhesion via plasma membrane adhesion molecules /// GO:0007157 - heterophilic cell-cell adhesion via plasma membrane cell adhesion molecules /// GO:0007411 - axon guidance /// GO:0045773 - positive regulation of axon extension	4372	29	4372	4.1786	0.123998	4.19954	4.22282	4.08495	4.21362	0.185804	0.0618059	3	14.3936	0.00862186	0.00885699	112.905	14	0.0109296	1	0.332641	2.3895	0.111276	0.9536	4.18023	0.0642397	0.300595	0.662906	-1.48326	0.519755	0.114594	0.137869	-0.0232747	-0.128673	1.68991	2.45206	-0.354486	-2.06576	0.11258	0.0275214	0.728114	0.0573429	0.948539	1.56033	0.1378	1.24152	0.329018	0.122667	0.886924	0.208324	0	0	0	0	0	0	NA	NA	NA	NA	NA	NA	NA	NA	NA	NA	NA	NA	NA	NA	NA	NA	NA	NA	NA	NA	NA	NA	NA	NA	0	0	0
Cdh5	12562_at	cadherin 5	Mm.21767	ENSMUSG00000031871	protein_coding	NA	8	104101624	12562	NM_009868 /// NP_033998 /// XM_006530630 /// XP_006530693	GO:0005886 - plasma membrane /// GO:0005886 - plasma membrane /// GO:0005911 - cell-cell junction /// GO:0005911 - cell-cell junction /// GO:0005912 - adherens junction /// GO:0005913 - cell-cell adherens junction /// GO:0005913 - cell-cell adherens junction /// GO:0005923 - bicellular tight junction /// GO:0009897 - external side of plasma membrane /// GO:0009986 - cell surface /// GO:0016020 - membrane /// GO:0016021 - integral component of membrane /// GO:0030054 - cell junction /// GO:0071944 - cell periphery	GO:0005102 - receptor binding /// GO:0005509 - calcium ion binding /// GO:0005515 - protein binding /// GO:0008013 - beta-catenin binding /// GO:0019903 - protein phosphatase binding /// GO:0044325 - ion channel binding /// GO:0046872 - metal ion binding	GO:0001955 - blood vessel maturation /// GO:0007043 - cell-cell junction assembly /// GO:0007155 - cell adhesion /// GO:0007156 - homophilic cell adhesion via plasma membrane adhesion molecules /// GO:0007179 - transforming growth factor beta receptor signaling pathway /// GO:0008285 - negative regulation of cell proliferation /// GO:0098609 - cell-cell adhesion /// GO:0098609 - cell-cell adhesion /// GO:1903142 - positive regulation of establishment of endothelial barrier /// GO:2000114 - regulation of establishment of cell polarity /// GO:2000114 - regulation of establishment of cell polarity	4373	16	4373	4.40274	0.229947	4.61849	4.33545	4.40494	4.33911	0.412978	0.183031	3	14.3936	0.0159827	0.0164248	60.8835	14	0.0242928	1	0.443197	3.81726	0.0336243	1.47335	4.4245	0.133211	1.45627	-0.668479	-0.146802	-0.640988	0.213547	-0.0694933	0.28304	0.0658312	2.31296	-0.907782	3.1662	0.776247	0.0359842	0.378941	0.00666975	0.450171	1.44389	0.421428	2.17589	0.346622	0.149195	0.659608	0.0414337	0.718673	0	0	1	0	1	0.25	NA	NA	NA	NA	NA	NA	NA	NA	NA	NA	NA	NA	NA	NA	NA	NA	NA	NA	NA	NA	NA	NA	NA	NA	0	0	0
Cdh6	12563_at	cadherin 6	Mm.57048; Mm.458225	ENSMUSG00000039385	protein_coding	NA	15	-13028698	12563	NM_007666 /// NP_031692 /// XM_006520017 /// XM_006520018 /// XM_017316420 /// XM_017316421 /// XP_006520080 /// XP_006520081 /// XP_017171909 /// XP_017171910	GO:0005886 - plasma membrane /// GO:0016020 - membrane /// GO:0016021 - integral component of membrane /// GO:0070062 - extracellular exosome	GO:0005509 - calcium ion binding /// GO:0046872 - metal ion binding	GO:0007155 - cell adhesion /// GO:0007156 - homophilic cell adhesion via plasma membrane adhesion molecules /// GO:0007219 - Notch signaling pathway	4374	17	4374	4.53193	0.451856	4.59635	4.52832	4.48332	4.5498	0.477477	0.0256211	3	14.3936	0.0313999	0.0322754	30.9833	14	0.0280869	1	0.0536593	0.271987	0.844595	0.0733516	4.53945	0.0469733	1.21141	-0.236945	-1.19489	0.220429	0.113032	0.0449978	0.0680339	-0.0664822	0.873448	0.419365	0.542971	-0.559288	0.396758	0.681141	0.595459	0.584564	0.401475	0.166763	0.225148	0.233168	0.674479	0.863841	0.8163	0.810021	0	0	0	0	0	0	NA	NA	NA	NA	NA	NA	NA	NA	NA	NA	NA	NA	NA	NA	NA	NA	NA	NA	NA	NA	NA	NA	NA	NA	0	0	0
Cdh7	241201_at	cadherin 7, type 2	Mm.213407; Mm.487119	ENSMUSG00000026312	protein_coding	NA	1	109983722; 109982899; 109983301	241201	NM_001316743 /// NM_001316744 /// NM_172853 /// NP_001303672 /// NP_001303673 /// NP_766441 /// XM_006529600 /// XM_006529601 /// XM_006529608 /// XM_006529609 /// XM_006529610 /// XM_006529611 /// XM_011248006 /// XM_011248008 /// XM_017320693 /// XM_017320698 /// XM_017320699 /// XM_017320701 /// XM_017320703 /// XM_017320706 /// XP_006529663 /// XP_006529664 /// XP_006529671 /// XP_006529672 /// XP_006529673 /// XP_006529674 /// XP_011246308 /// XP_011246310 /// XP_017176182 /// XP_017176187 /// XP_017176188 /// XP_017176190 /// XP_017176192 /// XP_017176195	GO:0005886 - plasma membrane /// GO:0016020 - membrane /// GO:0016021 - integral component of membrane	GO:0005509 - calcium ion binding /// GO:0046872 - metal ion binding	GO:0007155 - cell adhesion /// GO:0007156 - homophilic cell adhesion via plasma membrane adhesion molecules	11912	21	11912	3.85231	0.0847096	3.84066	3.86987	3.87673	3.8042	0.0992082	0.0144985	3	14.3936	0.0058923	0.00605069	165.27	14	0.00583577	1	0.146143	0.820197	0.503539	0.297967	3.84787	0.0330466	-0.218103	0.665967	0.873481	-1.32134	-0.0360731	-0.00685764	-0.0292155	0.0725315	-0.64349	-0.147535	-0.538252	1.40857	0.530026	0.884756	0.598628	0.180197	0.275703	0.0531764	0.222843	0.744252	0.775575	0.957265	0.818185	0.44046	0	0	0	0	0	0	NA	NA	NA	NA	NA	NA	NA	NA	NA	NA	NA	NA	NA	NA	NA	NA	NA	NA	NA	NA	NA	NA	NA	NA	0	0	0
Cdh8	12564_at	cadherin 8	Mm.441131	ENSMUSG00000036510	protein_coding	NA	8	-99028768; -99024470	12564	NM_001039154 /// NM_001285913 /// NM_001285914 /// NM_007667 /// NP_001034243 /// NP_001272842 /// NP_001272843 /// NP_031693 /// NR_133570 /// XM_006530631 /// XM_006530634 /// XM_017312551 /// XP_006530694 /// XP_006530697 /// XP_017168040	GO:0005886 - plasma membrane /// GO:0016020 - membrane /// GO:0016021 - integral component of membrane /// GO:0043083 - synaptic cleft /// GO:0043679 - axon terminus	GO:0005509 - calcium ion binding /// GO:0042802 - identical protein binding /// GO:0046872 - metal ion binding	GO:0007155 - cell adhesion /// GO:0007156 - homophilic cell adhesion via plasma membrane adhesion molecules /// GO:0007268 - chemical synaptic transmission /// GO:0009409 - response to cold /// GO:0035249 - synaptic transmission, glutamatergic	4375	36	4375	3.8053	0.072744	3.86117	3.78841	3.77603	3.82532	0.089706	0.0169619	3	14.3936	0.00506099	0.005196	192.456	14	0.00527682	1	0.189084	1.11717	0.374547	0.426493	3.81273	0.038484	1.25859	-0.631911	-0.953761	0.327084	0.08514	0.0123861	0.0727539	-0.049292	1.63876	0.287528	1.44628	-1.03289	0.12293	0.777806	0.169521	0.318701	0.910344	0.109128	0.770776	0.496617	0.348035	0.910324	0.424822	0.603465	0	0	0	0	0	0	NA	NA	NA	NA	NA	NA	NA	NA	NA	NA	NA	NA	NA	NA	NA	NA	NA	NA	NA	NA	NA	NA	NA	NA	0	0	0
Cdh9	12565_at	cadherin 9	Mm.439758	ENSMUSG00000025370	protein_coding	NA	15	16778100	12565	NM_009869 /// NP_033999 /// XM_006520019 /// XM_006520020 /// XM_011245337 /// XP_006520082 /// XP_006520083 /// XP_011243639	GO:0005886 - plasma membrane /// GO:0016020 - membrane /// GO:0016021 - integral component of membrane /// GO:0030424 - axon /// GO:0030425 - dendrite /// GO:0098686 - hippocampal mossy fiber to CA3 synapse /// GO:0099055 - integral component of postsynaptic membrane /// GO:0099056 - integral component of presynaptic membrane	GO:0005509 - calcium ion binding /// GO:0042802 - identical protein binding /// GO:0046872 - metal ion binding /// GO:0098641 - cadherin binding involved in cell-cell adhesion	GO:0007155 - cell adhesion /// GO:0007156 - homophilic cell adhesion via plasma membrane adhesion molecules /// GO:0007416 - synapse assembly /// GO:0007416 - synapse assembly /// GO:0099560 - synaptic membrane adhesion	4376	28	4376	3.64498	0.0255207	3.61605	3.64111	3.67888	3.63013	0.0347498	0.00922906	3	14.3936	0.00178014	0.00182291	548.574	14	0.00204411	1	0.265586	1.72815	0.205834	0.686483	3.64154	0.0269226	-0.946925	-0.0159198	1.38684	-0.42399	-0.0628309	-0.0377658	-0.0250651	0.0487522	-2.03914	-1.47821	-0.84015	1.7225	0.0602377	0.160899	0.414562	0.106387	1.22013	0.793446	0.38241	0.973112	0.215858	0.41118	0.689742	0.317336	0	0	0	0	0	0	NA	NA	NA	NA	NA	NA	NA	NA	NA	NA	NA	NA	NA	NA	NA	NA	NA	NA	NA	NA	NA	NA	NA	NA	0	0	0
Cdhr1	170677_at	cadherin-related family member 1	Mm.156506	ENSMUSG00000021803	protein_coding	NA	14	-37077848	170677	NM_130878 /// NP_570948	GO:0005886 - plasma membrane /// GO:0005887 - integral component of plasma membrane /// GO:0016020 - membrane /// GO:0016021 - integral component of membrane /// GO:0042622 - photoreceptor outer segment membrane	GO:0005509 - calcium ion binding /// GO:0005515 - protein binding	GO:0007155 - cell adhesion /// GO:0007156 - homophilic cell adhesion via plasma membrane adhesion molecules /// GO:0009987 - cellular process /// GO:0045494 - photoreceptor cell maintenance	6382	29	6381	3.89617	0.109906	3.82715	3.89632	3.91538	3.92371	0.129075	0.0191692	3	14.3936	0.00764282	0.00785043	127.382	14	0.00759266	1	0.148512	0.836045	0.49567	0.304807	3.89064	0.0438508	-1.44785	0.129615	0.564131	0.754107	-0.088227	-0.0190538	-0.0691732	-0.00833062	-1.3819	-0.359931	-1.11899	-0.142051	0.188076	0.724125	0.281472	0.889009	0.725667	0.140186	0.550565	0.0510939	0.451711	0.884786	0.565233	0.958733	0	0	0	0	0	0	NA	NA	NA	NA	NA	NA	NA	NA	NA	NA	NA	NA	NA	NA	NA	NA	NA	NA	NA	NA	NA	NA	NA	NA	0	0	0
Cdhr2	268663_at	cadherin-related family member 2	Mm.315382	ENSMUSG00000034918	protein_coding	NA	13	54701462	268663	NM_001033364 /// NP_001028536	GO:0005886 - plasma membrane /// GO:0005903 - brush border /// GO:0016020 - membrane /// GO:0016021 - integral component of membrane /// GO:0016324 - apical plasma membrane /// GO:0030054 - cell junction /// GO:0031526 - brush border membrane /// GO:0031528 - microvillus membrane /// GO:0042995 - cell projection /// GO:0044214 - spanning component of plasma membrane /// GO:0070062 - extracellular exosome	GO:0005509 - calcium ion binding /// GO:0050839 - cell adhesion molecule binding	GO:0007155 - cell adhesion /// GO:0007156 - homophilic cell adhesion via plasma membrane adhesion molecules /// GO:0030154 - cell differentiation /// GO:0030855 - epithelial cell differentiation /// GO:0032532 - regulation of microvillus length /// GO:0044331 - cell-cell adhesion mediated by cadherin /// GO:0060243 - negative regulation of cell growth involved in contact inhibition /// GO:0090675 - intermicrovillar adhesion	13551	17	13551	3.57004	0.04214	3.59261	3.57072	3.55057	3.57642	0.0457291	0.00358916	3	14.3936	0.00293477	0.00301	332.226	14	0.00268995	1	0.0784874	0.40766	0.749853	0.125024	3.57258	0.0173576	1.15406	-0.107131	-1.26799	0.22106	0.042041	0.0201497	0.0218913	-0.0258464	1.06264	0.614252	0.571477	-0.711223	0.305449	0.548635	0.576492	0.488312	0.515061	0.260716	0.239207	0.311302	0.590337	0.787674	0.804518	0.747228	0	0	0	0	0	0	NA	NA	NA	NA	NA	NA	NA	NA	NA	NA	NA	NA	NA	NA	NA	NA	NA	NA	NA	NA	NA	NA	NA	NA	0	0	0
Cdhr3	68764_at	cadherin-related family member 3	Mm.60083; Mm.447248	ENSMUSG00000035860	protein_coding	NA	12	-33033795	68764	NM_001024478 /// NP_001019649 /// XM_006515190 /// XM_006515192 /// XM_011243893 /// XM_011243894 /// XP_006515253 /// XP_006515255 /// XP_011242195 /// XP_011242196 /// XR_381204 /// XR_872429	GO:0005886 - plasma membrane /// GO:0016020 - membrane /// GO:0016021 - integral component of membrane	GO:0005509 - calcium ion binding	GO:0007155 - cell adhesion /// GO:0007156 - homophilic cell adhesion via plasma membrane adhesion molecules /// GO:0008150 - biological_process	20709	27	20709	3.9744	0.0563218	3.96338	3.98022	3.93001	4.02942	0.0788515	0.0225297	3	14.3936	0.00392005	0.00402298	248.572	14	0.00463832	1	0.285723	1.91577	0.172207	0.763949	3.97576	0.0414157	-0.298887	0.10786	-1.10465	1.29568	0.0333713	0.050217	-0.0168457	-0.0994113	0.72984	1.32455	-0.380503	-2.36692	0.477198	0.205966	0.709129	0.0324441	0.321301	0.686204	0.149275	1.48886	0.73939	0.476184	0.877748	0.138328	0	0	0	0	0	0	NA	NA	NA	NA	NA	NA	NA	NA	NA	NA	NA	NA	NA	NA	NA	NA	NA	NA	NA	NA	NA	NA	NA	NA	0	0	0
Cdhr4	69398_at	cadherin-related family member 4	Mm.476887	ENSMUSG00000032595	protein_coding	NA	9	NA	69398	NM_001122635 /// NM_177090 /// XM_003688869 /// XP_003688917	GO:0005887 - integral component of plasma membrane	GO:0003674 - molecular_function	GO:0007155 - cell adhesion /// GO:0007267 - cell-cell signaling /// GO:0007399 - nervous system development	21020	29	21020	4.13545	0.14617	4.16439	4.08594	4.18353	4.12793	0.175176	0.0290052	3	14.3936	0.0101623	0.0104407	95.7786	14	0.0103044	1	0.165578	0.951397	0.441866	0.354709	4.14045	0.0430394	0.556282	-1.26648	1.00101	-0.29081	-0.0191406	-0.0975911	0.0784505	0.055599	-0.259992	-1.59874	1.10056	0.822175	0.798552	0.131593	0.289153	0.424388	0.0976969	0.880769	0.538873	0.372237	0.92021	0.363334	0.573419	0.698311	0	0	0	0	0	0	NA	NA	NA	NA	NA	NA	NA	NA	NA	NA	NA	NA	NA	NA	NA	NA	NA	NA	NA	NA	NA	NA	NA	NA	0	0	0
Cdhr5	72040_at	cadherin-related family member 5	Mm.29080	ENSMUSG00000025497	protein_coding	NA	7	-141269084	72040	NM_001114322 /// NM_028069 /// NP_001107794 /// NP_082345 /// XM_006536260 /// XP_006536323	GO:0005886 - plasma membrane /// GO:0005905 - clathrin-coated pit /// GO:0016020 - membrane /// GO:0016021 - integral component of membrane /// GO:0016324 - apical plasma membrane /// GO:0031526 - brush border membrane /// GO:0031528 - microvillus membrane /// GO:0042995 - cell projection /// GO:0044214 - spanning component of plasma membrane /// GO:0070062 - extracellular exosome	GO:0005509 - calcium ion binding /// GO:0008013 - beta-catenin binding /// GO:0050839 - cell adhesion molecule binding	GO:0007155 - cell adhesion /// GO:0007156 - homophilic cell adhesion via plasma membrane adhesion molecules /// GO:0030154 - cell differentiation /// GO:0032532 - regulation of microvillus length /// GO:0090675 - intermicrovillar adhesion	22145	27	22145	3.90354	0.124169	3.93652	3.90446	3.90586	3.87451	0.130836	0.00666626	3	14.3936	0.00863378	0.00886924	112.749	14	0.00769621	1	0.0509514	0.257371	0.854865	0.0681025	3.90534	0.0253235	1.23146	-0.0347072	0.0205672	-1.21732	0.0306641	-0.00139974	0.0320638	0.0313477	0.451887	-0.0248778	0.488011	0.502919	0.658085	0.980494	0.632892	0.622628	0.181718	0.00855502	0.19867	0.205771	0.850869	0.993327	0.836955	0.831245	0	0	0	0	0	0	NA	NA	NA	NA	NA	NA	NA	NA	NA	NA	NA	NA	NA	NA	NA	NA	NA	NA	NA	NA	NA	NA	NA	NA	0	0	0
Cdip1	66626_at	cell death inducing Trp53 target 1	Mm.157648; Mm.443028; Mm.474492	ENSMUSG00000004071	protein_coding	NA	16	-4765460	66626	NM_025670 /// NP_079946 /// XM_006522467 /// XM_006522468 /// XM_011245996 /// XP_006522530 /// XP_006522531 /// XP_011244298	GO:0005634 - nucleus /// GO:0005764 - lysosome /// GO:0005768 - endosome /// GO:0016020 - membrane /// GO:0098560 - cytoplasmic side of late endosome membrane /// GO:0098574 - cytoplasmic side of lysosomal membrane	GO:0046872 - metal ion binding	GO:0006915 - apoptotic process /// GO:0033209 - tumor necrosis factor-mediated signaling pathway /// GO:0042771 - intrinsic apoptotic signaling pathway in response to DNA damage by p53 class mediator	19150	19	19150	5.73233	0.897915	5.53385	5.80257	5.77075	5.72778	1.05316	0.155243	3	14.3936	0.0623899	0.0641368	15.5917	14	0.0619505	1	0.147407	0.829425	0.498943	0.301949	5.70874	0.12055	-1.45072	0.778372	0.514373	0.157979	-0.236892	0.0318251	-0.268717	0.0429633	-1.29866	0.210415	-1.52144	0.25641	0.214483	0.836293	0.149812	0.801263	0.668608	0.0776414	0.824452	0.0962249	0.486729	0.937175	0.393343	0.921747	0	0	0	0	0	0	NA	NA	NA	NA	NA	NA	NA	NA	NA	NA	NA	NA	NA	NA	NA	NA	NA	NA	NA	NA	NA	NA	NA	NA	0	0	0
Cdipt	52858_at	CDP-diacylglycerol--inositol 3-phosphatidyltransferase (phosphatidylinositol synthase)	Mm.28219	ENSMUSG00000030682	protein_coding	2.7.8.11	7	126975913	52858	NM_001347656 /// NM_026638 /// NP_001334585 /// NP_080914 /// XM_006508022 /// XM_017322360 /// XP_006508085 /// XP_017177849	GO:0005783 - endoplasmic reticulum /// GO:0005794 - Golgi apparatus /// GO:0005886 - plasma membrane /// GO:0016020 - membrane /// GO:0016021 - integral component of membrane	GO:0003881 - CDP-diacylglycerol-inositol 3-phosphatidyltransferase activity /// GO:0003881 - CDP-diacylglycerol-inositol 3-phosphatidyltransferase activity /// GO:0016740 - transferase activity /// GO:0016780 - phosphotransferase activity, for other substituted phosphate groups /// GO:0019992 - diacylglycerol binding /// GO:0030145 - manganese ion binding /// GO:0030246 - carbohydrate binding /// GO:0043178 - alcohol binding	GO:0006629 - lipid metabolic process /// GO:0006661 - phosphatidylinositol biosynthetic process /// GO:0006661 - phosphatidylinositol biosynthetic process /// GO:0008654 - phospholipid biosynthetic process /// GO:0046341 - CDP-diacylglycerol metabolic process	16645	20	16645	9.59086	0.347752	9.54102	9.5472	9.58841	9.69678	0.411546	0.0637942	3	14.3936	0.0241672	0.0248394	40.2586	14	0.0242086	1	0.155011	0.879901	0.474505	0.323759	9.59335	0.0720885	-0.725991	-0.640195	-0.0685238	1.43471	-0.0473958	-0.0412109	-0.0061849	-0.108366	-0.417472	-0.437788	-0.0562645	-1.03914	0.682493	0.668038	0.955905	0.315882	0.165902	0.175199	0.0195854	0.500475	0.864515	0.856417	0.985081	0.600689	0	0	0	0	0	0	NA	NA	NA	NA	NA	NA	NA	NA	NA	NA	NA	NA	NA	NA	NA	NA	NA	NA	NA	NA	NA	NA	NA	NA	0	0	0
Cdk1	12534_at	cyclin-dependent kinase 1	Mm.281367	ENSMUSG00000019942	protein_coding	2.7.11.22	10	-69336634	12534	NM_007659 /// NP_031685	GO:0000307 - cyclin-dependent protein kinase holoenzyme complex /// GO:0000784 - nuclear chromosome, telomeric region /// GO:0005634 - nucleus /// GO:0005634 - nucleus /// GO:0005737 - cytoplasm /// GO:0005739 - mitochondrion /// GO:0005759 - mitochondrial matrix /// GO:0005759 - mitochondrial matrix /// GO:0005813 - centrosome /// GO:0005829 - cytosol /// GO:0005856 - cytoskeleton /// GO:0005876 - spindle microtubule /// GO:0016020 - membrane /// GO:0030496 - midbody /// GO:0070062 - extracellular exosome /// GO:0072686 - mitotic spindle /// GO:0072686 - mitotic spindle /// GO:0097125 - cyclin B1-CDK1 complex	GO:0000166 - nucleotide binding /// GO:0003682 - chromatin binding /// GO:0004672 - protein kinase activity /// GO:0004674 - protein serine/threonine kinase activity /// GO:0004693 - cyclin-dependent protein serine/threonine kinase activity /// GO:0004693 - cyclin-dependent protein serine/threonine kinase activity /// GO:0005515 - protein binding /// GO:0005524 - ATP binding /// GO:0008353 - RNA polymerase II carboxy-terminal domain kinase activity /// GO:0016301 - kinase activity /// GO:0016740 - transferase activity /// GO:0030332 - cyclin binding /// GO:0030544 - Hsp70 protein binding /// GO:0035173 - histone kinase activity /// GO:0097472 - cyclin-dependent protein kinase activity	GO:0000226 - microtubule cytoskeleton organization /// GO:0006281 - DNA repair /// GO:0006461 - protein complex assembly /// GO:0006468 - protein phosphorylation /// GO:0006468 - protein phosphorylation /// GO:0006915 - apoptotic process /// GO:0007049 - cell cycle /// GO:0007095 - mitotic G2 DNA damage checkpoint /// GO:0007569 - cell aging /// GO:0008283 - cell proliferation /// GO:0010243 - response to organonitrogen compound /// GO:0010468 - regulation of gene expression /// GO:0010628 - positive regulation of gene expression /// GO:0010971 - positive regulation of G2/M transition of mitotic cell cycle /// GO:0016310 - phosphorylation /// GO:0016572 - histone phosphorylation /// GO:0018105 - peptidyl-serine phosphorylation /// GO:0018107 - peptidyl-threonine phosphorylation /// GO:0030154 - cell differentiation /// GO:0030261 - chromosome condensation /// GO:0031100 - animal organ regeneration /// GO:0033160 - positive regulation of protein import into nucleus, translocation /// GO:0034501 - protein localization to kinetochore /// GO:0043066 - negative regulation of apoptotic process /// GO:0044772 - mitotic cell cycle phase transition /// GO:0045471 - response to ethanol /// GO:0045740 - positive regulation of DNA replication /// GO:0045931 - positive regulation of mitotic cell cycle /// GO:0051301 - cell division /// GO:0051445 - regulation of meiotic cell cycle /// GO:0060045 - positive regulation of cardiac muscle cell proliferation /// GO:0090166 - Golgi disassembly /// GO:1900182 - positive regulation of protein localization to nucleus /// GO:1905448 - positive regulation of mitochondrial ATP synthesis coupled electron transport	4357	17	4357	7.44454	0.631008	7.46094	8.44922	7.25329	6.16431	13.427	12.796	3	14.3936	0.0438465	0.045072	22.1867	14	0.789822	1	0.953004	97.2785	8.65023e-10	9.06297	7.33194	0.937107	0.137658	1.19227	-0.0839285	-1.246	0.20765	1.19593	-0.988281	1.08898	1.35789	9.43198	-6.67464	7.75259	0.195405	1.52063e-07	9.1512e-06	1.65013e-06	0.709064	6.81798	5.03852	5.78248	0.462082	9.83258e-06	0.000220618	5.90563e-05	0	1	1	1	3	0.75	NA	NA	NA	NA	NA	NA	NA	NA	NA	NA	NA	NA	NA	NA	NA	NA	NA	NA	NA	NA	NA	NA	NA	NA	0	0	0
Cdk10	234854_at	cyclin-dependent kinase 10	Mm.190984	ENSMUSG00000033862	protein_coding	NA	8	123224840	234854	NM_194444 /// NM_194446 /// NP_919426 /// NP_919428 /// XM_006530960 /// XM_006530962 /// XM_011248374 /// XM_017312758 /// XM_017312759 /// XM_017312760 /// XM_017312761 /// XM_017312763 /// XP_006531023 /// XP_006531025 /// XP_011246676 /// XP_017168247 /// XP_017168248 /// XP_017168249 /// XP_017168250 /// XP_017168252 /// XR_001778435	GO:0005622 - intracellular /// GO:0005634 - nucleus /// GO:0016592 - mediator complex	GO:0000166 - nucleotide binding /// GO:0004672 - protein kinase activity /// GO:0004674 - protein serine/threonine kinase activity /// GO:0004693 - cyclin-dependent protein serine/threonine kinase activity /// GO:0005515 - protein binding /// GO:0005524 - ATP binding /// GO:0016301 - kinase activity /// GO:0016740 - transferase activity /// GO:0097472 - cyclin-dependent protein kinase activity	GO:0006468 - protein phosphorylation /// GO:0007346 - regulation of mitotic cell cycle /// GO:0016310 - phosphorylation /// GO:0043410 - positive regulation of MAPK cascade /// GO:0051726 - regulation of cell cycle	11256	14	11256	7.07031	0.336719	6.98633	7.0612	7.07127	7.14575	0.381146	0.0444276	3	14.3936	0.0234007	0.0240513	41.5778	14	0.0224204	1	0.116563	0.632853	0.605633	0.217791	7.06614	0.0652143	-1.22378	-0.0757261	0.0786794	1.22083	-0.0849392	-0.0100694	-0.0748698	-0.0744846	-0.760317	-0.108707	-0.692162	-0.725849	0.459339	0.914936	0.49985	0.479568	0.337867	0.0386092	0.30116	0.319149	0.725684	0.969455	0.755615	0.740978	0	0	0	0	0	0	NA	NA	NA	NA	NA	NA	NA	NA	NA	NA	NA	NA	NA	NA	NA	NA	NA	NA	NA	NA	NA	NA	NA	NA	0	0	0
Cdk11b	12537_at	cyclin-dependent kinase 11B	Mm.267410	ENSMUSG00000029062	protein_coding	NA	4	155624853; 155624868	12537	NM_001347308 /// NM_001355567 /// NM_001355568 /// NM_001355569 /// NM_007661 /// NP_001334237 /// NP_001342496 /// NP_001342497 /// NP_001342498 /// NP_031687 /// XM_006538508 /// XM_006538510 /// XM_006538511 /// XM_006538512 /// XM_011250179 /// XM_017319929 /// XM_017319930 /// XM_017319931 /// XM_017319932 /// XM_017319933 /// XM_017319934 /// XP_006538571 /// XP_006538573 /// XP_006538574 /// XP_006538575 /// XP_011248481 /// XP_017175418 /// XP_017175419 /// XP_017175420 /// XP_017175421 /// XP_017175422 /// XP_017175423 /// XR_001784083 /// XR_001784084	GO:0005634 - nucleus /// GO:0005634 - nucleus	GO:0000166 - nucleotide binding /// GO:0004672 - protein kinase activity /// GO:0004674 - protein serine/threonine kinase activity /// GO:0004693 - cyclin-dependent protein serine/threonine kinase activity /// GO:0005524 - ATP binding /// GO:0016301 - kinase activity /// GO:0016740 - transferase activity	GO:0001824 - blastocyst development /// GO:0006468 - protein phosphorylation /// GO:0006468 - protein phosphorylation /// GO:0007049 - cell cycle /// GO:0007088 - regulation of mitotic nuclear division /// GO:0010468 - regulation of gene expression /// GO:0016310 - phosphorylation /// GO:0050684 - regulation of mRNA processing /// GO:2001234 - negative regulation of apoptotic signaling pathway	4358	20	4358	8.0762	0.198626	7.96712	7.98242	8.29326	8.02734	0.532212	0.333586	3	14.3936	0.0138067	0.0141876	70.4842	14	0.0313066	1	0.626792	8.05376	0.00217091	2.66336	8.06754	0.152638	-0.657865	-0.557631	1.47882	-0.263327	-0.326139	-0.31084	-0.0152995	0.265918	-3.80066	-4.36874	-0.18414	3.37363	0.00186153	0.000603478	0.856473	0.00439258	2.73013	3.21934	0.0672863	2.35728	0.0150593	0.00614362	0.946002	0.0298051	1	1	0	1	3	0.75	NA	NA	NA	NA	NA	NA	NA	NA	NA	NA	NA	NA	NA	NA	NA	NA	NA	NA	NA	NA	NA	NA	NA	NA	0	0	0
Cdk12	69131_at	cyclin-dependent kinase 12	Mm.260516; Mm.486492; Mm.488484	ENSMUSG00000003119	protein_coding	NA	11	98203304; 98203304	69131	NM_001109626 /// NM_001109628 /// NM_026952 /// NP_001103096 /// NP_001103098 /// NP_081228 /// XM_006534108 /// XM_011249224 /// XM_011249225 /// XM_011249226 /// XP_006534171 /// XP_011247526 /// XP_011247527 /// XP_011247528	GO:0001650 - fibrillar center /// GO:0002944 - cyclin K-CDK12 complex /// GO:0005634 - nucleus /// GO:0005694 - chromosome /// GO:0008024 - cyclin/CDK positive transcription elongation factor complex /// GO:0016607 - nuclear speck /// GO:0019908 - nuclear cyclin-dependent protein kinase holoenzyme complex	GO:0000166 - nucleotide binding /// GO:0004672 - protein kinase activity /// GO:0004674 - protein serine/threonine kinase activity /// GO:0004693 - cyclin-dependent protein serine/threonine kinase activity /// GO:0005524 - ATP binding /// GO:0008134 - transcription factor binding /// GO:0008353 - RNA polymerase II carboxy-terminal domain kinase activity /// GO:0008353 - RNA polymerase II carboxy-terminal domain kinase activity /// GO:0016301 - kinase activity /// GO:0016740 - transferase activity /// GO:0019901 - protein kinase binding /// GO:0030332 - cyclin binding /// GO:0030332 - cyclin binding /// GO:0044212 - transcription regulatory region DNA binding	GO:0006368 - transcription elongation from RNA polymerase II promoter /// GO:0006397 - mRNA processing /// GO:0006468 - protein phosphorylation /// GO:0008380 - RNA splicing /// GO:0016310 - phosphorylation /// GO:0043405 - regulation of MAP kinase activity /// GO:0043484 - regulation of RNA splicing /// GO:0045944 - positive regulation of transcription from RNA polymerase II promoter /// GO:0046777 - protein autophosphorylation /// GO:0070816 - phosphorylation of RNA polymerase II C-terminal domain /// GO:0070816 - phosphorylation of RNA polymerase II C-terminal domain /// GO:2000737 - negative regulation of stem cell differentiation	20876	19	20876	8.06409	0.202518	8.29492	7.92025	8.11042	8.04883	0.498175	0.295657	3	14.3936	0.0140771	0.0144656	69.1297	14	0.0293044	1	0.59348	7.00091	0.00392716	2.40592	8.0936	0.155851	1.29173	-1.11232	0.107879	-0.287295	0.184505	-0.190169	0.374674	0.0615885	2.12938	-2.64697	4.46594	0.773816	0.0509367	0.0187959	0.000499083	0.451563	1.29297	1.72594	3.30183	0.345282	0.19134	0.0922978	0.00528723	0.719727	0	0	1	0	1	0.25	NA	NA	NA	NA	NA	NA	NA	NA	NA	NA	NA	NA	NA	NA	NA	NA	NA	NA	NA	NA	NA	NA	NA	NA	0	0	0
Cdk13	69562_at	cyclin-dependent kinase 13	Mm.193924	ENSMUSG00000041297	protein_coding	NA	13	-17715961	69562	NM_001081058 /// NM_027118 /// NP_001074527 /// NP_081394 /// XM_006516766 /// XM_006516767 /// XM_011244344 /// XM_017315593 /// XP_006516829 /// XP_006516830 /// XP_011242646 /// XP_017171082	GO:0002945 - cyclin K-CDK13 complex /// GO:0005615 - extracellular space /// GO:0005634 - nucleus /// GO:0005694 - chromosome /// GO:0005794 - Golgi apparatus /// GO:0005829 - cytosol /// GO:0008024 - cyclin/CDK positive transcription elongation factor complex /// GO:0016607 - nuclear speck /// GO:0019908 - nuclear cyclin-dependent protein kinase holoenzyme complex	GO:0000166 - nucleotide binding /// GO:0003723 - RNA binding /// GO:0004672 - protein kinase activity /// GO:0004674 - protein serine/threonine kinase activity /// GO:0004693 - cyclin-dependent protein serine/threonine kinase activity /// GO:0005524 - ATP binding /// GO:0008134 - transcription factor binding /// GO:0008353 - RNA polymerase II carboxy-terminal domain kinase activity /// GO:0008353 - RNA polymerase II carboxy-terminal domain kinase activity /// GO:0016301 - kinase activity /// GO:0016740 - transferase activity /// GO:0019901 - protein kinase binding /// GO:0030332 - cyclin binding /// GO:0030332 - cyclin binding /// GO:0044212 - transcription regulatory region DNA binding	GO:0000380 - alternative mRNA splicing, via spliceosome /// GO:0006368 - transcription elongation from RNA polymerase II promoter /// GO:0006397 - mRNA processing /// GO:0006468 - protein phosphorylation /// GO:0008380 - RNA splicing /// GO:0016310 - phosphorylation /// GO:0030097 - hemopoiesis /// GO:0045944 - positive regulation of transcription from RNA polymerase II promoter /// GO:0070816 - phosphorylation of RNA polymerase II C-terminal domain /// GO:0070816 - phosphorylation of RNA polymerase II C-terminal domain /// GO:2000737 - negative regulation of stem cell differentiation	21099	26	21099	9.90677	0.178405	10.1719	9.66536	10.0234	9.92432	0.808093	0.629688	3	14.3936	0.0124018	0.0127432	78.4733	14	0.0475349	1	0.779228	16.9247	5.44106e-05	4.26432	9.94623	0.213095	1.05891	-1.31801	0.361923	-0.102819	0.148524	-0.357986	0.50651	0.0990343	1.82623	-5.3087	6.43223	1.32568	0.0886269	0.000100587	1.37434e-05	0.205603	1.05243	3.99746	4.8619	0.68697	0.28076	0.00146912	0.00030329	0.475674	0	1	1	0	2	0.5	NA	NA	NA	NA	NA	NA	NA	NA	NA	NA	NA	NA	NA	NA	NA	NA	NA	NA	NA	NA	NA	NA	NA	NA	0	0	0
Cdk14	18647_at	cyclin-dependent kinase 14	Mm.389061; Mm.404502	ENSMUSG00000028926	protein_coding	NA	5	-4803383; -4803383	18647	NM_001310448 /// NM_011074 /// NP_001297377 /// NP_035204 /// XM_006503544 /// XM_006503547 /// XM_017320708 /// XP_006503607 /// XP_006503610 /// XP_017176197	GO:0000308 - cytoplasmic cyclin-dependent protein kinase holoenzyme complex /// GO:0005634 - nucleus /// GO:0005634 - nucleus /// GO:0005737 - cytoplasm /// GO:0005829 - cytosol /// GO:0005829 - cytosol /// GO:0005886 - plasma membrane /// GO:0016020 - membrane	GO:0000166 - nucleotide binding /// GO:0004672 - protein kinase activity /// GO:0004674 - protein serine/threonine kinase activity /// GO:0004693 - cyclin-dependent protein serine/threonine kinase activity /// GO:0004693 - cyclin-dependent protein serine/threonine kinase activity /// GO:0005524 - ATP binding /// GO:0016301 - kinase activity /// GO:0016740 - transferase activity /// GO:0030332 - cyclin binding /// GO:0030332 - cyclin binding	GO:0000086 - G2/M transition of mitotic cell cycle /// GO:0006468 - protein phosphorylation /// GO:0007049 - cell cycle /// GO:0016055 - Wnt signaling pathway /// GO:0016310 - phosphorylation /// GO:0051301 - cell division /// GO:0060828 - regulation of canonical Wnt signaling pathway	7284	17	7284	8.93454	0.247771	8.49544	9.43848	8.61942	8.90186	2.85067	2.6029	3	14.3936	0.017221	0.017698	56.5037	14	0.167687	1	0.913083	50.3821	7.10415e-08	7.14849	8.8638	0.419169	-0.878778	1.37099	-0.583002	0.0907893	-0.12398	0.819054	-0.943034	-0.282433	-1.29367	10.3073	-10.1628	-3.20833	0.216156	4.94924e-08	5.92666e-08	0.00612764	0.665233	7.30546	7.22719	2.21271	0.488814	4.33963e-06	4.94109e-06	0.0387483	0	1	1	1	3	0.75	NA	NA	NA	NA	NA	NA	NA	NA	NA	NA	NA	NA	NA	NA	NA	NA	NA	NA	NA	NA	NA	NA	NA	NA	0	0	0
Cdk15	271697_at	cyclin-dependent kinase 15	Mm.297713	ENSMUSG00000026023	protein_coding	NA	1	59256906	271697	NM_001033373 /// NM_001356389 /// NP_001028545 /// NP_001343318 /// XM_006496048 /// XM_006496049 /// XM_006496050 /// XM_011238531 /// XP_006496111 /// XP_006496112 /// XP_006496113 /// XP_011236833 /// XR_373255	GO:0005634 - nucleus /// GO:0005829 - cytosol	GO:0000166 - nucleotide binding /// GO:0004672 - protein kinase activity /// GO:0004674 - protein serine/threonine kinase activity /// GO:0004693 - cyclin-dependent protein serine/threonine kinase activity /// GO:0005524 - ATP binding /// GO:0016301 - kinase activity /// GO:0016740 - transferase activity /// GO:0030332 - cyclin binding /// GO:0046872 - metal ion binding	GO:0006468 - protein phosphorylation /// GO:0016310 - phosphorylation	13844	20	13844	5.05299	0.58202	4.92318	5.47201	4.99878	4.5896	2.55963	1.97761	3	14.3936	0.040443	0.0415729	24.0541	14	0.150566	1	0.772616	16.2996	6.68948e-05	4.17461	4.99589	0.363801	-0.199875	1.30872	0.00795234	-1.1168	-0.0756076	0.47322	-0.548828	0.409185	-0.514807	3.88603	-3.85949	3.03313	0.614502	0.00156933	0.00165483	0.00871365	0.211477	2.80429	2.78125	2.0598	0.82671	0.0131483	0.0137208	0.0510885	0	1	1	0	2	0.5	NA	NA	NA	NA	NA	NA	NA	NA	NA	NA	NA	NA	NA	NA	NA	NA	NA	NA	NA	NA	NA	NA	NA	NA	0	0	0
Cdk16	18555_at	cyclin-dependent kinase 16	Mm.102574; Mm.392081	ENSMUSG00000031065	protein_coding	NA	X	20688425; 20687953	18555	NM_001310456 /// NM_011049 /// NP_001297385 /// NP_035179 /// XM_006527570 /// XM_017318424 /// XM_017318425 /// XP_006527633 /// XP_017173913 /// XP_017173914	GO:0005737 - cytoplasm /// GO:0005829 - cytosol /// GO:0005886 - plasma membrane /// GO:0008021 - synaptic vesicle /// GO:0008021 - synaptic vesicle /// GO:0015630 - microtubule cytoskeleton /// GO:0030054 - cell junction /// GO:0031234 - extrinsic component of cytoplasmic side of plasma membrane /// GO:0031410 - cytoplasmic vesicle /// GO:0043005 - neuron projection /// GO:0045202 - synapse	GO:0000166 - nucleotide binding /// GO:0004672 - protein kinase activity /// GO:0004674 - protein serine/threonine kinase activity /// GO:0004674 - protein serine/threonine kinase activity /// GO:0004693 - cyclin-dependent protein serine/threonine kinase activity /// GO:0005515 - protein binding /// GO:0005524 - ATP binding /// GO:0016301 - kinase activity /// GO:0016740 - transferase activity	GO:0006468 - protein phosphorylation /// GO:0006887 - exocytosis /// GO:0007283 - spermatogenesis /// GO:0016310 - phosphorylation /// GO:0030154 - cell differentiation /// GO:0030252 - growth hormone secretion /// GO:0031175 - neuron projection development /// GO:0061178 - regulation of insulin secretion involved in cellular response to glucose stimulus /// GO:0061178 - regulation of insulin secretion involved in cellular response to glucose stimulus	7221	29	7221	8.11704	0.131909	8.32682	7.95247	8.13034	8.18994	0.44857	0.316661	3	14.3936	0.00917149	0.00942208	106.134	14	0.0263865	1	0.705934	11.5089	0.00041102	3.38614	8.14989	0.155204	1.13998	-1.27201	-0.126	0.25803	0.196484	-0.177865	0.374349	-0.0596029	2.80937	-3.06714	5.52805	-0.927771	0.0136267	0.00813886	6.72815e-05	0.368823	1.86561	2.08944	4.1721	0.433181	0.0722365	0.0485155	0.00106362	0.650711	0	1	1	0	2	0.5	NA	NA	NA	NA	NA	NA	NA	NA	NA	NA	NA	NA	NA	NA	NA	NA	NA	NA	NA	NA	NA	NA	NA	NA	0	0	0
Cdk17	237459_at	cyclin-dependent kinase 17	Mm.217404; Mm.479520	ENSMUSG00000020015	protein_coding	NA	10	93160875	237459	NM_146239 /// NP_666351 /// XM_006513626 /// XM_006513627 /// XM_011243446 /// XM_011243447 /// XP_006513689 /// XP_006513690 /// XP_011241748 /// XP_011241749 /// XR_380395 /// XR_380396	GO:0005634 - nucleus /// GO:0005737 - cytoplasm	GO:0000166 - nucleotide binding /// GO:0004672 - protein kinase activity /// GO:0004674 - protein serine/threonine kinase activity /// GO:0004693 - cyclin-dependent protein serine/threonine kinase activity /// GO:0005524 - ATP binding /// GO:0016301 - kinase activity /// GO:0016740 - transferase activity	GO:0006468 - protein phosphorylation /// GO:0016310 - phosphorylation	11437	27	11437	7.99845	0.184114	8.19661	7.94189	8.03975	7.88306	0.382902	0.198788	3	14.3936	0.0127985	0.013151	76.0398	14	0.0225237	1	0.519161	5.1774	0.0124566	1.9046	8.01533	0.137051	1.32276	-0.535809	0.178168	-0.965122	0.156868	-0.0978516	0.25472	0.156689	1.89871	-1.42841	3.18419	2.06469	0.0778365	0.174513	0.00643261	0.0574571	1.10882	0.758172	2.19161	1.24066	0.257519	0.432044	0.0402456	0.208662	0	0	1	0	1	0.25	NA	NA	NA	NA	NA	NA	NA	NA	NA	NA	NA	NA	NA	NA	NA	NA	NA	NA	NA	NA	NA	NA	NA	NA	0	0	0
Cdk18	18557_at	cyclin-dependent kinase 18	Mm.28130	ENSMUSG00000026437	protein_coding	NA	1	-132113546	18557	NM_008795 /// NP_032821 /// XM_011247940 /// XP_011246242 /// XR_001783189 /// XR_387152	GO:0005634 - nucleus /// GO:0005737 - cytoplasm	GO:0000166 - nucleotide binding /// GO:0004672 - protein kinase activity /// GO:0004674 - protein serine/threonine kinase activity /// GO:0004693 - cyclin-dependent protein serine/threonine kinase activity /// GO:0005524 - ATP binding /// GO:0016301 - kinase activity /// GO:0016740 - transferase activity	GO:0006468 - protein phosphorylation /// GO:0016310 - phosphorylation	7222	22	7222	9.31316	0.508333	8.84831	9.86198	9.48598	8.62256	5.02087	4.51254	3	14.3936	0.0353236	0.0363095	27.541	14	0.295345	1	0.898756	42.5828	2.11264e-07	6.67518	9.20471	0.570684	-0.624513	1.15173	0.492873	-1.02009	-0.637674	0.375998	-1.01367	0.863422	-4.64586	3.30383	-7.62746	6.84833	0.000352058	0.00505572	1.9976e-06	6.87196e-06	3.45339	2.29622	5.69949	5.16292	0.00399426	0.0332898	6.78398e-05	0.000177989	1	1	1	1	4	1	NA	NA	NA	NA	NA	NA	NA	NA	NA	NA	NA	NA	NA	NA	NA	NA	NA	NA	NA	NA	NA	NA	NA	NA	0	0	0
Cdk19	78334_at	cyclin-dependent kinase 19	Mm.200924	ENSMUSG00000038481	protein_coding	NA	10	40349307	78334	NM_001168304 /// NM_001291816 /// NM_001291817 /// NM_198164 /// NP_001161776 /// NP_001278745 /// NP_001278746 /// NP_937807 /// XM_017314164 /// XP_017169653	GO:0005634 - nucleus /// GO:0005634 - nucleus /// GO:0005829 - cytosol /// GO:0005829 - cytosol	GO:0000166 - nucleotide binding /// GO:0004672 - protein kinase activity /// GO:0004674 - protein serine/threonine kinase activity /// GO:0004693 - cyclin-dependent protein serine/threonine kinase activity /// GO:0005524 - ATP binding /// GO:0016301 - kinase activity /// GO:0016740 - transferase activity /// GO:0019899 - enzyme binding	GO:0006468 - protein phosphorylation /// GO:0007346 - regulation of mitotic cell cycle /// GO:0016310 - phosphorylation /// GO:0043065 - positive regulation of apoptotic process /// GO:0050729 - positive regulation of inflammatory response	24648	21	24648	8.63791	0.271083	8.82031	8.68262	8.39022	8.74365	0.734356	0.463273	3	14.3936	0.0188406	0.0193631	51.6448	14	0.0431974	1	0.630856	8.19636	0.00201056	2.69668	8.6592	0.187959	0.857159	0.124579	-1.43104	0.449304	0.430089	0.292394	0.137695	-0.353429	4.29054	3.51791	1.41869	-3.83838	0.000703598	0.00328487	0.17728	0.00172616	3.15268	2.48348	0.751341	2.76292	0.00692111	0.0236656	0.436344	0.0141773	1	1	0	1	3	0.75	NA	NA	NA	NA	NA	NA	NA	NA	NA	NA	NA	NA	NA	NA	NA	NA	NA	NA	NA	NA	NA	NA	NA	NA	0	0	0
Cdk2	12566_at	cyclin-dependent kinase 2	Mm.111326	ENSMUSG00000025358	protein_coding	2.7.11.22	10	-128697938	12566	NM_016756 /// NM_183417 /// NP_058036 /// NP_904326 /// XM_006513162 /// XM_011243321 /// XP_006513225 /// XP_011241623	GO:0000307 - cyclin-dependent protein kinase holoenzyme complex /// GO:0000307 - cyclin-dependent protein kinase holoenzyme complex /// GO:0000781 - chromosome, telomeric region /// GO:0000793 - condensed chromosome /// GO:0000805 - X chromosome /// GO:0000806 - Y chromosome /// GO:0005634 - nucleus /// GO:0005634 - nucleus /// GO:0005654 - nucleoplasm /// GO:0005667 - transcription factor complex /// GO:0005737 - cytoplasm /// GO:0005737 - cytoplasm /// GO:0005768 - endosome /// GO:0005829 - cytosol /// GO:0005856 - cytoskeleton /// GO:0015030 - Cajal body /// GO:0043231 - intracellular membrane-bounded organelle /// GO:0097123 - cyclin A1-CDK2 complex /// GO:0097124 - cyclin A2-CDK2 complex /// GO:0097124 - cyclin A2-CDK2 complex /// GO:0097134 - cyclin E1-CDK2 complex /// GO:0097135 - cyclin E2-CDK2 complex	GO:0000166 - nucleotide binding /// GO:0004672 - protein kinase activity /// GO:0004674 - protein serine/threonine kinase activity /// GO:0004693 - cyclin-dependent protein serine/threonine kinase activity /// GO:0004693 - cyclin-dependent protein serine/threonine kinase activity /// GO:0005515 - protein binding /// GO:0005524 - ATP binding /// GO:0016301 - kinase activity /// GO:0016740 - transferase activity /// GO:0019904 - protein domain specific binding /// GO:0030332 - cyclin binding /// GO:0030332 - cyclin binding /// GO:0032403 - protein complex binding /// GO:0035173 - histone kinase activity /// GO:0046872 - metal ion binding /// GO:0097472 - cyclin-dependent protein kinase activity	GO:0000082 - G1/S transition of mitotic cell cycle /// GO:0000122 - negative regulation of transcription from RNA polymerase II promoter /// GO:0006281 - DNA repair /// GO:0006468 - protein phosphorylation /// GO:0006468 - protein phosphorylation /// GO:0006813 - potassium ion transport /// GO:0006974 - cellular response to DNA damage stimulus /// GO:0007049 - cell cycle /// GO:0007099 - centriole replication /// GO:0007165 - signal transduction /// GO:0007275 - multicellular organism development /// GO:0008284 - positive regulation of cell proliferation /// GO:0008284 - positive regulation of cell proliferation /// GO:0010033 - response to organic substance /// GO:0010389 - regulation of G2/M transition of mitotic cell cycle /// GO:0016310 - phosphorylation /// GO:0016572 - histone phosphorylation /// GO:0018105 - peptidyl-serine phosphorylation /// GO:0032298 - positive regulation of DNA-dependent DNA replication initiation /// GO:0032869 - cellular response to insulin stimulus /// GO:0045893 - positive regulation of transcription, DNA-templated /// GO:0051301 - cell division /// GO:0051321 - meiotic cell cycle /// GO:0051591 - response to cAMP /// GO:0051602 - response to electrical stimulus /// GO:0051726 - regulation of cell cycle /// GO:0060968 - regulation of gene silencing	4377	23	4377	8.21138	0.200457	8.29688	8.3877	8.08969	8.03491	0.607511	0.407054	3	14.3936	0.0139339	0.0143184	69.8404	14	0.035736	1	0.670036	9.73777	0.00091997	3.03623	8.20229	0.167347	0.565181	1.10789	-0.672863	-1.00021	0.207183	0.298003	-0.0908203	0.0547797	2.40336	4.16917	-1.08808	0.691796	0.0302425	0.00089383	0.294443	0.500073	1.51938	3.04875	0.530999	0.300966	0.131275	0.0083791	0.578776	0.755784	0	1	0	0	1	0.25	NA	NA	NA	NA	NA	NA	NA	NA	NA	NA	NA	NA	NA	NA	NA	NA	NA	NA	NA	NA	NA	NA	NA	NA	0	0	0
Cdk20	105278_at	cyclin-dependent kinase 20	Mm.74982	ENSMUSG00000021483	protein_coding	NA	13	64432552	105278	NM_053180 /// NP_444410 /// XM_006517033 /// XP_006517096 /// XR_001780740 /// XR_001780741 /// XR_001780742 /// XR_001780743	GO:0005634 - nucleus /// GO:0005654 - nucleoplasm /// GO:0005737 - cytoplasm /// GO:0005929 - cilium /// GO:0042995 - cell projection	GO:0000166 - nucleotide binding /// GO:0004672 - protein kinase activity /// GO:0004674 - protein serine/threonine kinase activity /// GO:0004693 - cyclin-dependent protein serine/threonine kinase activity /// GO:0005515 - protein binding /// GO:0005524 - ATP binding /// GO:0016301 - kinase activity /// GO:0016740 - transferase activity /// GO:0019912 - cyclin-dependent protein kinase activating kinase activity	GO:0006468 - protein phosphorylation /// GO:0007049 - cell cycle /// GO:0007275 - multicellular organism development /// GO:0016310 - phosphorylation /// GO:0051301 - cell division /// GO:1904031 - positive regulation of cyclin-dependent protein kinase activity	2799	28	2799	8.03583	0.792971	7.71387	8.38053	7.58504	8.32373	3.16449	2.37152	3	14.3936	0.0550989	0.0566408	17.6551	14	0.186147	1	0.749416	14.3471	0.000132834	3.87669	8.00079	0.409744	-0.700254	0.926777	-1.01467	0.788146	0.12883	0.795497	-0.666667	-0.738694	0.751531	5.59669	-4.01654	-4.69123	0.464445	5.94039e-05	0.00120981	0.000322585	0.333066	4.22619	2.91728	3.49136	0.729817	0.000962169	0.0106853	0.00372004	0	1	1	1	3	0.75	NA	NA	NA	NA	NA	NA	NA	NA	NA	NA	NA	NA	NA	NA	NA	NA	NA	NA	NA	NA	NA	NA	NA	NA	0	0	0
Cdk2ap2	52004_at	CDK2-associated protein 2	Mm.29609	ENSMUSG00000024856; ENSMUSG00000097485		NA	19	4097350	52004	NM_026373 /// NP_080649 /// XM_006531787 /// XP_006531850	GO:0005634 - nucleus /// GO:0005737 - cytoplasm /// GO:0005874 - microtubule	GO:0005515 - protein binding	GO:0070507 - regulation of microtubule cytoskeleton organization /// GO:2000035 - regulation of stem cell division /// GO:2000134 - negative regulation of G1/S transition of mitotic cell cycle	16531	19	16531	8.0076	0.54115	8.30404	7.97135	7.66798	8.26416	1.65266	1.11151	3	14.3936	0.0376035	0.0386535	25.8709	14	0.0972152	1	0.672558	9.85287	0.000870601	3.06018	8.05188	0.295809	0.85242	-0.272231	-1.29781	0.717616	0.636057	0.303375	0.332682	-0.596181	4.4914	2.58362	2.42622	-4.58308	0.000474935	0.0212891	0.0289347	0.000397494	3.32337	1.67184	1.53858	3.40067	0.00507581	0.10146	0.127056	0.00440653	1	0	0	1	2	0.5	NA	NA	NA	NA	NA	NA	NA	NA	NA	NA	NA	NA	NA	NA	NA	NA	NA	NA	NA	NA	NA	NA	NA	NA	0	0	0
Cdk3-ps	69681_at	cyclin-dependent kinase 3, pseudogene	Mm.33677	ENSMUSG00000092300	polymorphic_pseudogene	NA	11	116216001	69681	NR_004853	-----	-----	-----	21166	16	21166	4.13086	0.143985	4.16504	4.10116	4.14559	4.13135	0.153871	0.00988523	3	14.3936	0.0100105	0.0102847	97.2321	14	0.00905121	1	0.0642438	0.329162	0.80436	0.0945493	4.13578	0.0269005	1.08752	-1.28728	0.364691	-0.164925	0.0194444	-0.044439	0.0638835	0.014247	0.266114	-0.733501	0.902975	0.21227	0.793925	0.475031	0.381403	0.834873	0.10022	0.323278	0.418616	0.0783795	0.917925	0.737918	0.661387	0.93667	0	0	0	0	0	0	NA	NA	NA	NA	NA	NA	NA	NA	NA	NA	NA	NA	NA	NA	NA	NA	NA	NA	NA	NA	NA	NA	NA	NA	0	0	0
Cdk4	12567_at	cyclin-dependent kinase 4	Mm.6839	ENSMUSG00000006728	protein_coding	2.7.11.22	10	127063602	12567	NM_001355005 /// NM_009870 /// NP_001341934 /// NP_034000 /// XM_006513163 /// XP_006513226	GO:0000307 - cyclin-dependent protein kinase holoenzyme complex /// GO:0000307 - cyclin-dependent protein kinase holoenzyme complex /// GO:0000785 - chromatin /// GO:0005634 - nucleus /// GO:0005634 - nucleus /// GO:0005667 - transcription factor complex /// GO:0005730 - nucleolus /// GO:0005737 - cytoplasm /// GO:0005829 - cytosol /// GO:0005923 - bicellular tight junction /// GO:0016020 - membrane /// GO:0031965 - nuclear membrane /// GO:0043234 - protein complex /// GO:0048471 - perinuclear region of cytoplasm /// GO:0097129 - cyclin D2-CDK4 complex	GO:0000166 - nucleotide binding /// GO:0004672 - protein kinase activity /// GO:0004674 - protein serine/threonine kinase activity /// GO:0004693 - cyclin-dependent protein serine/threonine kinase activity /// GO:0004693 - cyclin-dependent protein serine/threonine kinase activity /// GO:0005515 - protein binding /// GO:0005524 - ATP binding /// GO:0016301 - kinase activity /// GO:0016740 - transferase activity /// GO:0030332 - cyclin binding /// GO:0030332 - cyclin binding /// GO:0032403 - protein complex binding	GO:0000082 - G1/S transition of mitotic cell cycle /// GO:0000082 - G1/S transition of mitotic cell cycle /// GO:0006468 - protein phosphorylation /// GO:0006468 - protein phosphorylation /// GO:0007049 - cell cycle /// GO:0007165 - signal transduction /// GO:0008284 - positive regulation of cell proliferation /// GO:0008284 - positive regulation of cell proliferation /// GO:0010033 - response to organic substance /// GO:0010288 - response to lead ion /// GO:0010389 - regulation of G2/M transition of mitotic cell cycle /// GO:0010468 - regulation of gene expression /// GO:0010468 - regulation of gene expression /// GO:0010971 - positive regulation of G2/M transition of mitotic cell cycle /// GO:0016310 - phosphorylation /// GO:0032869 - cellular response to insulin stimulus /// GO:0033574 - response to testosterone /// GO:0040014 - regulation of multicellular organism growth /// GO:0042127 - regulation of cell proliferation /// GO:0043065 - positive regulation of apoptotic process /// GO:0045727 - positive regulation of translation /// GO:0045793 - positive regulation of cell size /// GO:0046626 - regulation of insulin receptor signaling pathway /// GO:0046890 - regulation of lipid biosynthetic process /// GO:0048146 - positive regulation of fibroblast proliferation /// GO:0050994 - regulation of lipid catabolic process /// GO:0051301 - cell division /// GO:0051726 - regulation of cell cycle /// GO:0060612 - adipose tissue development /// GO:0071157 - negative regulation of cell cycle arrest /// GO:0071222 - cellular response to lipopolysaccharide /// GO:0071353 - cellular response to interleukin-4 /// GO:1904628 - cellular response to phorbol 13-acetate 12-myristate /// GO:1904637 - cellular response to ionomycin	4378	20	4378	9.39455	0.159927	9.13151	9.39648	9.82858	9.04639	1.7943	1.63438	3	14.3936	0.011118	0.0114233	87.5401	14	0.105547	1	0.91087	49.0008	8.51706e-08	7.06971	9.35074	0.351718	-0.623312	0.130058	1.35859	-0.865335	-0.69707	-0.432096	-0.264974	0.782194	-9.05239	-6.76754	-3.55389	11.0585	2.53498e-07	7.84727e-06	0.0030554	2.00081e-08	6.59603	5.10528	2.51493	7.6988	1.48012e-05	0.000196688	0.0223415	2.30994e-06	1	1	1	1	4	1	NA	NA	NA	NA	NA	NA	NA	NA	NA	NA	NA	NA	NA	NA	NA	NA	NA	NA	NA	NA	NA	NA	NA	NA	0	0	0
Cdk5	12568_at	cyclin-dependent kinase 5	Mm.298798; Mm.445256	ENSMUSG00000028969	protein_coding	2.7.11.22	5	-24418241	12568	NM_007668 /// NP_031694 /// XM_006535626 /// XP_006535689 /// XR_389739	GO:0005634 - nucleus /// GO:0005634 - nucleus /// GO:0005737 - cytoplasm /// GO:0005737 - cytoplasm /// GO:0005829 - cytosol /// GO:0005829 - cytosol /// GO:0005856 - cytoskeleton /// GO:0005886 - plasma membrane /// GO:0014069 - postsynaptic density /// GO:0016020 - membrane /// GO:0016533 - cyclin-dependent protein kinase 5 holoenzyme complex /// GO:0030027 - lamellipodium /// GO:0030054 - cell junction /// GO:0030175 - filopodium /// GO:0030424 - axon /// GO:0030424 - axon /// GO:0030425 - dendrite /// GO:0030426 - growth cone /// GO:0031594 - neuromuscular junction /// GO:0042995 - cell projection /// GO:0043025 - neuronal cell body /// GO:0045202 - synapse /// GO:0045211 - postsynaptic membrane	GO:0000166 - nucleotide binding /// GO:0002039 - p53 binding /// GO:0004672 - protein kinase activity /// GO:0004672 - protein kinase activity /// GO:0004672 - protein kinase activity /// GO:0004674 - protein serine/threonine kinase activity /// GO:0004674 - protein serine/threonine kinase activity /// GO:0004693 - cyclin-dependent protein serine/threonine kinase activity /// GO:0004693 - cyclin-dependent protein serine/threonine kinase activity /// GO:0005176 - ErbB-2 class receptor binding /// GO:0005515 - protein binding /// GO:0005524 - ATP binding /// GO:0008092 - cytoskeletal protein binding /// GO:0016301 - kinase activity /// GO:0016740 - transferase activity /// GO:0019901 - protein kinase binding /// GO:0030549 - acetylcholine receptor activator activity /// GO:0043125 - ErbB-3 class receptor binding /// GO:0046875 - ephrin receptor binding /// GO:0050321 - tau-protein kinase activity	GO:0001764 - neuron migration /// GO:0001963 - synaptic transmission, dopaminergic /// GO:0006468 - protein phosphorylation /// GO:0006468 - protein phosphorylation /// GO:0006468 - protein phosphorylation /// GO:0006468 - protein phosphorylation /// GO:0006886 - intracellular protein transport /// GO:0006887 - exocytosis /// GO:0006913 - nucleocytoplasmic transport /// GO:0006915 - apoptotic process /// GO:0007049 - cell cycle /// GO:0007160 - cell-matrix adhesion /// GO:0007399 - nervous system development /// GO:0007409 - axonogenesis /// GO:0007416 - synapse assembly /// GO:0007519 - skeletal muscle tissue development /// GO:0008045 - motor neuron axon guidance /// GO:0008306 - associative learning /// GO:0008542 - visual learning /// GO:0009611 - response to wounding /// GO:0014044 - Schwann cell development /// GO:0016310 - phosphorylation /// GO:0016477 - cell migration /// GO:0016477 - cell migration /// GO:0018105 - peptidyl-serine phosphorylation /// GO:0018105 - peptidyl-serine phosphorylation /// GO:0018105 - peptidyl-serine phosphorylation /// GO:0018107 - peptidyl-threonine phosphorylation /// GO:0019233 - sensory perception of pain /// GO:0021537 - telencephalon development /// GO:0021549 - cerebellum development /// GO:0021695 - cerebellar cortex development /// GO:0021697 - cerebellar cortex formation /// GO:0021766 - hippocampus development /// GO:0021819 - layer formation in cerebral cortex /// GO:0021954 - central nervous system neuron development /// GO:0021987 - cerebral cortex development /// GO:0022038 - corpus callosum development /// GO:0030182 - neuron differentiation /// GO:0030182 - neuron differentiation /// GO:0030182 - neuron differentiation /// GO:0030334 - regulation of cell migration /// GO:0030517 - negative regulation of axon extension /// GO:0030866 - cortical actin cytoskeleton organization /// GO:0030900 - forebrain development /// GO:0031175 - neuron projection development /// GO:0031397 - negative regulation of protein ubiquitination /// GO:0031914 - negative regulation of synaptic plasticity /// GO:0032092 - positive regulation of protein binding /// GO:0032801 - receptor catabolic process /// GO:0035249 - synaptic transmission, glutamatergic /// GO:0035418 - protein localization to synapse /// GO:0042220 - response to cocaine /// GO:0042501 - serine phosphorylation of STAT protein /// GO:0043113 - receptor clustering /// GO:0043525 - positive regulation of neuron apoptotic process /// GO:0045055 - regulated exocytosis /// GO:0045786 - negative regulation of cell cycle /// GO:0045860 - positive regulation of protein kinase activity /// GO:0045861 - negative regulation of proteolysis /// GO:0045892 - negative regulation of transcription, DNA-templated /// GO:0045956 - positive regulation of calcium ion-dependent exocytosis /// GO:0046777 - protein autophosphorylation /// GO:0046826 - negative regulation of protein export from nucleus /// GO:0048148 - behavioral response to cocaine /// GO:0048167 - regulation of synaptic plasticity /// GO:0048488 - synaptic vesicle endocytosis /// GO:0048489 - synaptic vesicle transport /// GO:0048511 - rhythmic process /// GO:0048709 - oligodendrocyte differentiation /// GO:0048812 - neuron projection morphogenesis /// GO:0048813 - dendrite morphogenesis /// GO:0051301 - cell division /// GO:0051402 - neuron apoptotic process /// GO:0051402 - neuron apoptotic process /// GO:0060078 - regulation of postsynaptic membrane potential /// GO:0060079 - excitatory postsynaptic potential /// GO:0061001 - regulation of dendritic spine morphogenesis /// GO:0070509 - calcium ion import /// GO:0090314 - positive regulation of protein targeting to membrane /// GO:1901215 - negative regulation of neuron death /// GO:1901216 - positive regulation of neuron death /// GO:1904646 - cellular response to amyloid-beta	4379	25	4379	7.91083	0.12217	7.81185	7.97461	7.836	7.98291	0.224746	0.102576	3	14.3936	0.00849486	0.00872642	114.595	14	0.0132204	1	0.45641	4.02504	0.0286461	1.54293	7.90134	0.0899995	-0.994382	0.814078	-0.726006	0.90631	-0.0241536	0.138607	-0.16276	-0.146908	-0.358844	2.48354	-2.49739	-2.37607	0.724921	0.025888	0.0251992	0.0318773	0.139709	1.5869	1.59861	1.49652	0.885163	0.117278	0.115013	0.136512	0	0	0	0	0	0	NA	NA	NA	NA	NA	NA	NA	NA	NA	NA	NA	NA	NA	NA	NA	NA	NA	NA	NA	NA	NA	NA	NA	NA	0	0	0
Cdk5r1	12569_at	cyclin-dependent kinase 5, regulatory subunit 1 (p35)	Mm.142275; Mm.474282	ENSMUSG00000048895	protein_coding	NA	11	80477022	12569	NM_009871 /// NP_034001	GO:0005634 - nucleus /// GO:0005634 - nucleus /// GO:0005654 - nucleoplasm /// GO:0005737 - cytoplasm /// GO:0005737 - cytoplasm /// GO:0005886 - plasma membrane /// GO:0014069 - postsynaptic density /// GO:0016020 - membrane /// GO:0016533 - cyclin-dependent protein kinase 5 holoenzyme complex /// GO:0030424 - axon /// GO:0030425 - dendrite /// GO:0030426 - growth cone /// GO:0031594 - neuromuscular junction /// GO:0043025 - neuronal cell body /// GO:0043197 - dendritic spine /// GO:0043231 - intracellular membrane-bounded organelle /// GO:0043292 - contractile fiber /// GO:0048471 - perinuclear region of cytoplasm	GO:0005509 - calcium ion binding /// GO:0005515 - protein binding /// GO:0008092 - cytoskeletal protein binding /// GO:0016301 - kinase activity /// GO:0016534 - cyclin-dependent protein kinase 5 activator activity /// GO:0016534 - cyclin-dependent protein kinase 5 activator activity /// GO:0016534 - cyclin-dependent protein kinase 5 activator activity /// GO:0019901 - protein kinase binding /// GO:0043539 - protein serine/threonine kinase activator activity /// GO:0045296 - cadherin binding /// GO:0046875 - ephrin receptor binding	GO:0001764 - neuron migration /// GO:0001764 - neuron migration /// GO:0007158 - neuron cell-cell adhesion /// GO:0007213 - G-protein coupled acetylcholine receptor signaling pathway /// GO:0007411 - axon guidance /// GO:0007413 - axonal fasciculation /// GO:0007420 - brain development /// GO:0018105 - peptidyl-serine phosphorylation /// GO:0018107 - peptidyl-threonine phosphorylation /// GO:0021549 - cerebellum development /// GO:0021549 - cerebellum development /// GO:0021722 - superior olivary nucleus maturation /// GO:0021766 - hippocampus development /// GO:0021799 - cerebral cortex radially oriented cell migration /// GO:0021819 - layer formation in cerebral cortex /// GO:0030182 - neuron differentiation /// GO:0030517 - negative regulation of axon extension /// GO:0031175 - neuron projection development /// GO:0032956 - regulation of actin cytoskeleton organization /// GO:0035235 - ionotropic glutamate receptor signaling pathway /// GO:0042501 - serine phosphorylation of STAT protein /// GO:0043525 - positive regulation of neuron apoptotic process /// GO:0045860 - positive regulation of protein kinase activity /// GO:0045892 - negative regulation of transcription, DNA-templated /// GO:0048013 - ephrin receptor signaling pathway /// GO:0048511 - rhythmic process /// GO:0061001 - regulation of dendritic spine morphogenesis /// GO:0070507 - regulation of microtubule cytoskeleton organization /// GO:0071158 - positive regulation of cell cycle arrest /// GO:0090314 - positive regulation of protein targeting to membrane	4380	24	4380	4.32164	0.37138	4.34212	4.26172	4.28116	4.44678	0.465014	0.0936334	3	14.3936	0.0258088	0.0265272	37.6972	14	0.0273538	1	0.201356	1.20932	0.341754	0.466286	4.33294	0.0832609	0.110236	-0.855448	-0.621976	1.36719	0.0609646	-0.019439	0.0804036	-0.16562	0.51963	-0.199827	0.707794	-1.53681	0.61122	0.844411	0.490377	0.146027	0.213803	0.0734459	0.30947	0.835567	0.82458	0.940617	0.74885	0.38717	0	0	0	0	0	0	NA	NA	NA	NA	NA	NA	NA	NA	NA	NA	NA	NA	NA	NA	NA	NA	NA	NA	NA	NA	NA	NA	NA	NA	0	0	0
Cdk5r2	12570_at	cyclin-dependent kinase 5, regulatory subunit 2 (p39)	Mm.153833	ENSMUSG00000090071	protein_coding	NA	1	74855028	12570	NM_009872 /// NP_034002	GO:0005737 - cytoplasm /// GO:0005886 - plasma membrane /// GO:0016020 - membrane /// GO:0016533 - cyclin-dependent protein kinase 5 holoenzyme complex	GO:0008092 - cytoskeletal protein binding /// GO:0008289 - lipid binding /// GO:0016534 - cyclin-dependent protein kinase 5 activator activity /// GO:0016534 - cyclin-dependent protein kinase 5 activator activity	GO:0001764 - neuron migration /// GO:0021549 - cerebellum development /// GO:0021722 - superior olivary nucleus maturation /// GO:0021766 - hippocampus development /// GO:0021819 - layer formation in cerebral cortex /// GO:0045860 - positive regulation of protein kinase activity /// GO:0045956 - positive regulation of calcium ion-dependent exocytosis	4381	21	4381	4.2214	0.243058	4.16585	4.2028	4.27819	4.21997	0.270524	0.0274661	3	14.3936	0.0168936	0.0173613	57.5995	14	0.0159132	1	0.101529	0.541944	0.661222	0.179652	4.2167	0.0467988	-1.08658	-0.297097	1.31385	0.0698183	-0.112337	-0.0753906	-0.0369466	0.0582194	-1.18349	-0.957902	-0.402003	0.66773	0.255794	0.353926	0.693588	0.51487	0.592109	0.451087	0.158898	0.288302	0.536816	0.636838	0.869729	0.765557	0	0	0	0	0	0	NA	NA	NA	NA	NA	NA	NA	NA	NA	NA	NA	NA	NA	NA	NA	NA	NA	NA	NA	NA	NA	NA	NA	NA	0	0	0
Cdk5rap1	66971_at	CDK5 regulatory subunit associated protein 1	Mm.289427	ENSMUSG00000027487	protein_coding	NA	2	-154335385	66971	NM_025876 /// NP_080152 /// XR_001783167 /// XR_001783168	GO:0005737 - cytoplasm /// GO:0005739 - mitochondrion /// GO:0005739 - mitochondrion	GO:0003824 - catalytic activity /// GO:0016740 - transferase activity /// GO:0032403 - protein complex binding /// GO:0035597 - N6-isopentenyladenosine methylthiotransferase activity /// GO:0046872 - metal ion binding /// GO:0051536 - iron-sulfur cluster binding /// GO:0051539 - 4 iron, 4 sulfur cluster binding	GO:0000079 - regulation of cyclin-dependent protein serine/threonine kinase activity /// GO:0006400 - tRNA modification /// GO:0045736 - negative regulation of cyclin-dependent protein serine/threonine kinase activity /// GO:0045903 - positive regulation of translational fidelity /// GO:0070131 - positive regulation of mitochondrial translation /// GO:0070900 - mitochondrial tRNA modification	19600	27	19600	5.50341	0.144739	5.42318	5.49772	5.59588	5.45654	0.215782	0.0710427	3	14.3936	0.0100629	0.0103385	96.7258	14	0.012693	1	0.329234	2.3533	0.11497	0.939414	5.49333	0.074855	-0.937177	0.058671	1.36994	-0.491437	-0.1727	-0.0981554	-0.0745443	0.139334	-2.35739	-1.61591	-1.05092	2.07057	0.0330445	0.127814	0.310621	0.0568343	1.4809	0.893422	0.507769	1.24539	0.140177	0.356806	0.595431	0.20709	0	0	0	0	0	0	NA	NA	NA	NA	NA	NA	NA	NA	NA	NA	NA	NA	NA	NA	NA	NA	NA	NA	NA	NA	NA	NA	NA	NA	0	0	0
Cdk5rap2	214444_at	CDK5 regulatory subunit associated protein 2	Mm.370777; Mm.379344	ENSMUSG00000039298	protein_coding	NA	4	-70216854	214444	NM_001313762 /// NM_145990 /// NP_001300691 /// NP_666102	GO:0000242 - pericentriolar material /// GO:0000922 - spindle pole /// GO:0005737 - cytoplasm /// GO:0005794 - Golgi apparatus /// GO:0005813 - centrosome /// GO:0005813 - centrosome /// GO:0005815 - microtubule organizing center /// GO:0005856 - cytoskeleton /// GO:0005874 - microtubule /// GO:0030054 - cell junction /// GO:0035371 - microtubule plus-end /// GO:0048471 - perinuclear region of cytoplasm /// GO:0070062 - extracellular exosome /// GO:0097431 - mitotic spindle pole	GO:0005515 - protein binding /// GO:0005516 - calmodulin binding /// GO:0008017 - microtubule binding /// GO:0015631 - tubulin binding /// GO:0019901 - protein kinase binding /// GO:0032403 - protein complex binding /// GO:0044212 - transcription regulatory region DNA binding	GO:0000132 - establishment of mitotic spindle orientation /// GO:0000226 - microtubule cytoskeleton organization /// GO:0001578 - microtubule bundle formation /// GO:0007059 - chromosome segregation /// GO:0007098 - centrosome cycle /// GO:0007099 - centriole replication /// GO:0007420 - brain development /// GO:0022008 - neurogenesis /// GO:0031023 - microtubule organizing center organization /// GO:0045665 - negative regulation of neuron differentiation /// GO:0045893 - positive regulation of transcription, DNA-templated /// GO:0046600 - negative regulation of centriole replication /// GO:0090231 - regulation of spindle checkpoint	9059	29	9059	7.12412	0.267669	7.21582	7.33675	7.15074	6.70312	1.27666	1.00899	3	14.3936	0.0186035	0.0191192	52.3033	14	0.0750975	1	0.790336	18.0789	3.77137e-05	4.4235	7.10161	0.27661	0.412898	0.850087	0.177612	-1.4406	0.0650825	0.186013	-0.120931	0.447613	0.653383	2.25223	-1.25388	4.89215	0.52381	0.0404036	0.229869	0.000219646	0.280826	1.39358	0.63852	3.65828	0.771561	0.161882	0.50619	0.0027308	0	0	0	1	1	0.25	NA	NA	NA	NA	NA	NA	NA	NA	NA	NA	NA	NA	NA	NA	NA	NA	NA	NA	NA	NA	NA	NA	NA	NA	0	0	0
Cdk5rap3	80280_at	CDK5 regulatory subunit associated protein 3	Mm.28297; Mm.404690	ENSMUSG00000018669	protein_coding	NA	11	-96907424	80280	NM_001308183 /// NM_030248 /// NP_001295112 /// NP_084524 /// XM_006534526 /// XM_011249319 /// XM_011249320 /// XP_006534589 /// XP_011247621 /// XP_011247622	GO:0005634 - nucleus /// GO:0005737 - cytoplasm /// GO:0005813 - centrosome /// GO:0005829 - cytosol /// GO:0005856 - cytoskeleton /// GO:0005874 - microtubule /// GO:0012505 - endomembrane system /// GO:0016020 - membrane /// GO:0043234 - protein complex	GO:0005515 - protein binding /// GO:0019901 - protein kinase binding /// GO:0030332 - cyclin binding /// GO:0032403 - protein complex binding /// GO:0044389 - ubiquitin-like protein ligase binding /// GO:0044389 - ubiquitin-like protein ligase binding /// GO:0051019 - mitogen-activated protein kinase binding /// GO:0051059 - NF-kappaB binding /// GO:0097371 - MDM2/MDM4 family protein binding	GO:0000079 - regulation of cyclin-dependent protein serine/threonine kinase activity /// GO:0000079 - regulation of cyclin-dependent protein serine/threonine kinase activity /// GO:0001933 - negative regulation of protein phosphorylation /// GO:0007095 - mitotic G2 DNA damage checkpoint /// GO:0007346 - regulation of mitotic cell cycle /// GO:0008283 - cell proliferation /// GO:0010921 - regulation of phosphatase activity /// GO:0030262 - apoptotic nuclear changes /// GO:0030968 - endoplasmic reticulum unfolded protein response /// GO:0031398 - positive regulation of protein ubiquitination /// GO:0032088 - negative regulation of NF-kappaB transcription factor activity /// GO:0043407 - negative regulation of MAP kinase activity /// GO:0044387 - negative regulation of protein kinase activity by regulation of protein phosphorylation /// GO:0044818 - mitotic G2/M transition checkpoint /// GO:0045944 - positive regulation of transcription from RNA polymerase II promoter /// GO:0071569 - protein ufmylation /// GO:0071901 - negative regulation of protein serine/threonine kinase activity /// GO:1900182 - positive regulation of protein localization to nucleus /// GO:1901798 - positive regulation of signal transduction by p53 class mediator /// GO:1903363 - negative regulation of cellular protein catabolic process	24885	30	24885	6.22206	0.184221	6.30729	6.09294	6.44004	6.07935	0.625096	0.440875	3	14.3936	0.0128059	0.0131586	75.9958	14	0.0367703	1	0.705292	11.4759	0.000416913	3.37995	6.2299	0.174713	0.442947	-0.783955	1.20275	-0.861743	-0.132747	-0.347103	0.214355	0.360693	-1.60628	-5.06545	2.67883	4.75147	0.129921	0.000158288	0.0176508	0.000287332	0.88632	3.80055	1.75324	3.54162	0.360512	0.00209961	0.0879488	0.0033841	0	1	0	1	2	0.5	NA	NA	NA	NA	NA	NA	NA	NA	NA	NA	NA	NA	NA	NA	NA	NA	NA	NA	NA	NA	NA	NA	NA	NA	0	0	0
Cdk6	12571_at	cyclin-dependent kinase 6	Mm.31672; Mm.389058; Mm.399714	ENSMUSG00000040274	protein_coding	2.7.11.22	5	3343892	12571	NM_009873 /// NP_034003	GO:0000307 - cyclin-dependent protein kinase holoenzyme complex /// GO:0001726 - ruffle /// GO:0005634 - nucleus /// GO:0005634 - nucleus /// GO:0005654 - nucleoplasm /// GO:0005737 - cytoplasm /// GO:0005737 - cytoplasm /// GO:0005813 - centrosome /// GO:0005829 - cytosol /// GO:0005856 - cytoskeleton /// GO:0042995 - cell projection /// GO:0097132 - cyclin D2-CDK6 complex	GO:0000166 - nucleotide binding /// GO:0004672 - protein kinase activity /// GO:0004674 - protein serine/threonine kinase activity /// GO:0004693 - cyclin-dependent protein serine/threonine kinase activity /// GO:0004693 - cyclin-dependent protein serine/threonine kinase activity /// GO:0005515 - protein binding /// GO:0005524 - ATP binding /// GO:0016301 - kinase activity /// GO:0016740 - transferase activity /// GO:0030332 - cyclin binding /// GO:0030332 - cyclin binding /// GO:0098770 - FBXO family protein binding	GO:0000082 - G1/S transition of mitotic cell cycle /// GO:0000122 - negative regulation of transcription from RNA polymerase II promoter /// GO:0001954 - positive regulation of cell-matrix adhesion /// GO:0002244 - hematopoietic progenitor cell differentiation /// GO:0003323 - type B pancreatic cell development /// GO:0006468 - protein phosphorylation /// GO:0006468 - protein phosphorylation /// GO:0007049 - cell cycle /// GO:0007219 - Notch signaling pathway /// GO:0007219 - Notch signaling pathway /// GO:0008284 - positive regulation of cell proliferation /// GO:0010389 - regulation of G2/M transition of mitotic cell cycle /// GO:0010468 - regulation of gene expression /// GO:0010628 - positive regulation of gene expression /// GO:0016310 - phosphorylation /// GO:0030097 - hemopoiesis /// GO:0030154 - cell differentiation /// GO:0033077 - T cell differentiation in thymus /// GO:0036275 - response to 5-fluorouracil /// GO:0042063 - gliogenesis /// GO:0042127 - regulation of cell proliferation /// GO:0043697 - cell dedifferentiation /// GO:0044838 - cell quiescence /// GO:0045638 - negative regulation of myeloid cell differentiation /// GO:0045646 - regulation of erythrocyte differentiation /// GO:0045656 - negative regulation of monocyte differentiation /// GO:0045668 - negative regulation of osteoblast differentiation /// GO:0045786 - negative regulation of cell cycle /// GO:0048146 - positive regulation of fibroblast proliferation /// GO:0050680 - negative regulation of epithelial cell proliferation /// GO:0051301 - cell division /// GO:0060218 - hematopoietic stem cell differentiation /// GO:1902036 - regulation of hematopoietic stem cell differentiation /// GO:1904628 - cellular response to phorbol 13-acetate 12-myristate /// GO:2000773 - negative regulation of cellular senescence	4382	21	4382	9.14399	0.276044	8.75391	9.64551	8.99143	8.875	2.64746	2.37142	3	14.3936	0.0191853	0.0197174	50.7166	14	0.155733	1	0.895733	41.202	2.60991e-07	6.58337	9.06646	0.398026	-0.785262	1.4548	-0.188512	-0.481026	-0.237522	0.65408	-0.891602	0.116428	-2.34812	7.7985	-9.10336	1.25305	0.0336386	1.53915e-06	2.36473e-07	0.230163	1.47316	5.81272	6.62622	0.637964	0.142046	5.58259e-05	1.40164e-05	0.50649	0	1	1	0	2	0.5	NA	NA	NA	NA	NA	NA	NA	NA	NA	NA	NA	NA	NA	NA	NA	NA	NA	NA	NA	NA	NA	NA	NA	NA	0	0	0
Cdk7	12572_at	cyclin-dependent kinase 7	Mm.259718	ENSMUSG00000069089	protein_coding	2.7.11.22	13	-100697024	12572	NM_009874 /// NP_034004	GO:0005634 - nucleus /// GO:0005634 - nucleus /// GO:0005675 - holo TFIIH complex /// GO:0005737 - cytoplasm /// GO:0005829 - cytosol /// GO:0005856 - cytoskeleton /// GO:0016020 - membrane /// GO:0019907 - cyclin-dependent protein kinase activating kinase holoenzyme complex /// GO:0070985 - TFIIK complex	GO:0000166 - nucleotide binding /// GO:0004672 - protein kinase activity /// GO:0004674 - protein serine/threonine kinase activity /// GO:0004693 - cyclin-dependent protein serine/threonine kinase activity /// GO:0004693 - cyclin-dependent protein serine/threonine kinase activity /// GO:0004693 - cyclin-dependent protein serine/threonine kinase activity /// GO:0005515 - protein binding /// GO:0005524 - ATP binding /// GO:0008022 - protein C-terminus binding /// GO:0008094 - DNA-dependent ATPase activity /// GO:0008353 - RNA polymerase II carboxy-terminal domain kinase activity /// GO:0016301 - kinase activity /// GO:0016740 - transferase activity /// GO:0032403 - protein complex binding	GO:0006281 - DNA repair /// GO:0006351 - transcription, DNA-templated /// GO:0006355 - regulation of transcription, DNA-templated /// GO:0006366 - transcription from RNA polymerase II promoter /// GO:0006468 - protein phosphorylation /// GO:0006974 - cellular response to DNA damage stimulus /// GO:0007049 - cell cycle /// GO:0016310 - phosphorylation /// GO:0045944 - positive regulation of transcription from RNA polymerase II promoter /// GO:0045944 - positive regulation of transcription from RNA polymerase II promoter /// GO:0050821 - protein stabilization /// GO:0051301 - cell division	4383	20	4383	6.44904	0.247242	6.10124	6.45264	6.46225	6.68799	0.839478	0.592236	3	14.3936	0.0171843	0.0176601	56.6247	14	0.0493811	1	0.705481	11.4879	0.000414747	3.38222	6.42603	0.242303	-1.34043	0.109815	0.149492	1.08113	-0.361013	-0.00961372	-0.3514	-0.225738	-3.77102	-0.121113	-3.79097	-2.56704	0.00197545	0.905276	0.00189801	0.0219926	2.70434	0.0432189	2.7217	1.65772	0.0157949	0.965223	0.0153032	0.10392	1	0	1	0	2	0.5	NA	NA	NA	NA	NA	NA	NA	NA	NA	NA	NA	NA	NA	NA	NA	NA	NA	NA	NA	NA	NA	NA	NA	NA	0	0	0
Cdk8	264064_at	cyclin-dependent kinase 8	Mm.260576	ENSMUSG00000029635	protein_coding	NA	5	146231674	264064	NM_153599 /// NM_181570 /// NP_705827 /// XM_006504835 /// XM_006504836 /// XM_006504838 /// XM_006504839 /// XM_006504840 /// XP_006504898 /// XP_006504899 /// XP_006504901 /// XP_006504902 /// XP_006504903	GO:0000151 - ubiquitin ligase complex /// GO:0005634 - nucleus /// GO:0005730 - nucleolus /// GO:0016592 - mediator complex /// GO:0016592 - mediator complex /// GO:0043234 - protein complex	GO:0000166 - nucleotide binding /// GO:0004672 - protein kinase activity /// GO:0004674 - protein serine/threonine kinase activity /// GO:0004693 - cyclin-dependent protein serine/threonine kinase activity /// GO:0005515 - protein binding /// GO:0005524 - ATP binding /// GO:0008353 - RNA polymerase II carboxy-terminal domain kinase activity /// GO:0016301 - kinase activity /// GO:0016740 - transferase activity /// GO:0061630 - ubiquitin protein ligase activity	GO:0006351 - transcription, DNA-templated /// GO:0006355 - regulation of transcription, DNA-templated /// GO:0006468 - protein phosphorylation /// GO:0007346 - regulation of mitotic cell cycle /// GO:0016310 - phosphorylation /// GO:0016567 - protein ubiquitination /// GO:0090209 - negative regulation of triglyceride metabolic process	13430	14	13429	7.93562	0.170978	7.86751	7.91081	8.11705	7.79712	0.429895	0.258917	3	14.3936	0.0118858	0.0122127	81.882	14	0.0252879	1	0.602281	7.26126	0.00337649	2.47153	7.92312	0.137511	-0.404394	-0.0895508	1.41026	-0.916311	-0.249533	-0.206239	-0.0432943	0.319927	-3.13412	-3.12407	-0.561606	4.37453	0.00711419	0.00725928	0.583024	0.000596681	2.14787	2.13911	0.234313	3.22426	0.0436534	0.0443601	0.808846	0.00608921	1	1	0	1	3	0.75	NA	NA	NA	NA	NA	NA	NA	NA	NA	NA	NA	NA	NA	NA	NA	NA	NA	NA	NA	NA	NA	NA	NA	NA	0	0	0
Cdk9	107951_at	cyclin-dependent kinase 9 (CDC2-related kinase)	Mm.27557	ENSMUSG00000009555	protein_coding	NA	2	-32705781	107951	NM_130860 /// NP_570930 /// XM_011239001 /// XP_011237303	GO:0005634 - nucleus /// GO:0005634 - nucleus /// GO:0005654 - nucleoplasm /// GO:0005694 - chromosome /// GO:0005737 - cytoplasm /// GO:0008023 - transcription elongation factor complex /// GO:0008024 - cyclin/CDK positive transcription elongation factor complex /// GO:0008024 - cyclin/CDK positive transcription elongation factor complex /// GO:0008024 - cyclin/CDK positive transcription elongation factor complex /// GO:0016020 - membrane /// GO:0016605 - PML body /// GO:0036464 - cytoplasmic ribonucleoprotein granule	GO:0000166 - nucleotide binding /// GO:0000979 - RNA polymerase II core promoter sequence-specific DNA binding /// GO:0001223 - transcription coactivator binding /// GO:0003677 - DNA binding /// GO:0003682 - chromatin binding /// GO:0003682 - chromatin binding /// GO:0004672 - protein kinase activity /// GO:0004674 - protein serine/threonine kinase activity /// GO:0004693 - cyclin-dependent protein serine/threonine kinase activity /// GO:0004693 - cyclin-dependent protein serine/threonine kinase activity /// GO:0005515 - protein binding /// GO:0005524 - ATP binding /// GO:0008134 - transcription factor binding /// GO:0008134 - transcription factor binding /// GO:0008353 - RNA polymerase II carboxy-terminal domain kinase activity /// GO:0008353 - RNA polymerase II carboxy-terminal domain kinase activity /// GO:0016301 - kinase activity /// GO:0016740 - transferase activity /// GO:0017069 - snRNA binding /// GO:0019901 - protein kinase binding /// GO:0030332 - cyclin binding /// GO:0044212 - transcription regulatory region DNA binding /// GO:0097322 - 7SK snRNA binding	GO:0006281 - DNA repair /// GO:0006282 - regulation of DNA repair /// GO:0006351 - transcription, DNA-templated /// GO:0006355 - regulation of transcription, DNA-templated /// GO:0006368 - transcription elongation from RNA polymerase II promoter /// GO:0006468 - protein phosphorylation /// GO:0006974 - cellular response to DNA damage stimulus /// GO:0010613 - positive regulation of cardiac muscle hypertrophy /// GO:0016310 - phosphorylation /// GO:0031056 - regulation of histone modification /// GO:0031297 - replication fork processing /// GO:0033129 - positive regulation of histone phosphorylation /// GO:0033129 - positive regulation of histone phosphorylation /// GO:0045944 - positive regulation of transcription from RNA polymerase II promoter /// GO:0045944 - positive regulation of transcription from RNA polymerase II promoter /// GO:0051147 - regulation of muscle cell differentiation /// GO:0070816 - phosphorylation of RNA polymerase II C-terminal domain /// GO:0071157 - negative regulation of cell cycle arrest /// GO:0071345 - cellular response to cytokine stimulus /// GO:1900364 - negative regulation of mRNA polyadenylation /// GO:1903839 - positive regulation of mRNA 3_-UTR binding /// GO:2001168 - positive regulation of histone H2B ubiquitination /// GO:2001168 - positive regulation of histone H2B ubiquitination	3024	6	3024	5.79092	0.895131	5.77637	5.78434	5.70084	5.92432	1.00778	0.112649	3	14.3936	0.0621964	0.0639379	15.6402	14	0.0592812	1	0.11178	0.603729	0.623021	0.205498	5.79647	0.0931698	-0.215716	-0.130117	-1.0264	1.37224	0.0755317	0.0835069	-0.00797526	-0.223481	0.414712	0.552973	-0.0452248	-1.33583	0.684467	0.588768	0.96455	0.202343	0.164647	0.230056	0.0156755	0.693911	0.865552	0.812591	0.987932	0.471505	0	0	0	0	0	0	NA	NA	NA	NA	NA	NA	NA	NA	NA	NA	NA	NA	NA	NA	NA	NA	NA	NA	NA	NA	NA	NA	NA	NA	0	0	0
Cdkal1	68916_at	CDK5 regulatory subunit associated protein 1-like 1	Mm.212227	ENSMUSG00000006191	protein_coding	NA	13	-29191745; -29325300; -29802440	68916	NM_001308486 /// NM_144536 /// NP_001295415 /// NP_653119 /// NR_131896 /// XM_006516762 /// XM_006516763 /// XM_006516764 /// XM_011244342 /// XM_017315589 /// XM_017315590 /// XP_006516825 /// XP_006516826 /// XP_006516827 /// XP_011242644 /// XP_017171078 /// XP_017171079	GO:0005783 - endoplasmic reticulum /// GO:0005791 - rough endoplasmic reticulum /// GO:0016020 - membrane /// GO:0016021 - integral component of membrane	GO:0003824 - catalytic activity /// GO:0016740 - transferase activity /// GO:0035598 - N6-threonylcarbomyladenosine methylthiotransferase activity /// GO:0035598 - N6-threonylcarbomyladenosine methylthiotransferase activity /// GO:0046872 - metal ion binding /// GO:0051536 - iron-sulfur cluster binding /// GO:0051539 - 4 iron, 4 sulfur cluster binding /// GO:0061712 - tRNA (N(6)-L-threonylcarbamoyladenosine(37)-C(2))-methylthiotransferase	GO:0006400 - tRNA modification /// GO:0008033 - tRNA processing /// GO:0035600 - tRNA methylthiolation /// GO:1990145 - maintenance of translational fidelity	20770	28	20770	7.41722	0.403405	7.25781	7.55615	7.40355	7.34546	0.616983	0.213579	3	14.3936	0.0280337	0.0288146	34.7046	14	0.0362931	1	0.346166	2.53954	0.0973106	1.01184	7.39074	0.125493	-1.05927	1.31808	0.102039	-0.360849	-0.145736	0.152604	-0.29834	0.0580892	-1.19186	1.50519	-2.51992	0.517188	0.252596	0.153902	0.024116	0.61288	0.597573	0.812755	1.6177	0.212624	0.533419	0.400074	0.111343	0.825704	0	0	0	0	0	0	NA	NA	NA	NA	NA	NA	NA	NA	NA	NA	NA	NA	NA	NA	NA	NA	NA	NA	NA	NA	NA	NA	NA	NA	0	0	0
Cdkl1	71091_at	cyclin-dependent kinase-like 1 (CDC2-related kinase)	Mm.132325	ENSMUSG00000020990	protein_coding	NA	12	-69746847	71091	NM_183294 /// NP_899117 /// XM_011244176 /// XM_011244177 /// XM_011244178 /// XM_017315202 /// XM_017315203 /// XP_011242478 /// XP_011242479 /// XP_011242480 /// XP_017170691 /// XP_017170692	GO:0005634 - nucleus /// GO:0005654 - nucleoplasm /// GO:0005737 - cytoplasm /// GO:0043231 - intracellular membrane-bounded organelle /// GO:0070062 - extracellular exosome	GO:0000166 - nucleotide binding /// GO:0004672 - protein kinase activity /// GO:0004674 - protein serine/threonine kinase activity /// GO:0004693 - cyclin-dependent protein serine/threonine kinase activity /// GO:0005524 - ATP binding /// GO:0016301 - kinase activity /// GO:0016740 - transferase activity	GO:0006468 - protein phosphorylation /// GO:0016310 - phosphorylation	21715	22	21715	4.38474	0.395354	4.47624	4.27417	4.38127	4.48633	0.535164	0.13981	3	14.3936	0.0274744	0.0282396	35.4113	14	0.0314803	1	0.261248	1.69625	0.212233	0.673187	4.4045	0.0989407	0.725047	-1.31726	-0.234828	0.827039	0.0949707	-0.107096	0.202067	-0.105062	0.78456	-1.06703	1.72404	-0.944876	0.445433	0.303531	0.106103	0.360314	0.351218	0.517797	0.974272	0.443318	0.714983	0.588355	0.316786	0.643043	0	0	0	0	0	0	NA	NA	NA	NA	NA	NA	NA	NA	NA	NA	NA	NA	NA	NA	NA	NA	NA	NA	NA	NA	NA	NA	NA	NA	0	0	0
Cdkl2	53886_at	cyclin-dependent kinase-like 2 (CDC2-related kinase)	Mm.44963	ENSMUSG00000029403	protein_coding	NA	5	-92006073; -92006073	53886	NM_001276315 /// NM_016912 /// NM_177270 /// NP_001263244 /// NP_058608 /// NP_796244 /// XM_011249537 /// XM_011249538 /// XM_011249539 /// XM_017320987 /// XM_017320988 /// XM_017320989 /// XM_017320990 /// XP_011247839 /// XP_011247840 /// XP_011247841 /// XP_017176476 /// XP_017176477 /// XP_017176478 /// XP_017176479	GO:0005634 - nucleus /// GO:0005634 - nucleus /// GO:0005737 - cytoplasm /// GO:0005813 - centrosome	GO:0000166 - nucleotide binding /// GO:0004672 - protein kinase activity /// GO:0004674 - protein serine/threonine kinase activity /// GO:0004693 - cyclin-dependent protein serine/threonine kinase activity /// GO:0005524 - ATP binding /// GO:0016301 - kinase activity /// GO:0016740 - transferase activity	GO:0006468 - protein phosphorylation /// GO:0016310 - phosphorylation /// GO:1903955 - positive regulation of protein targeting to mitochondrion	16742	31	16742	4.01978	0.223319	3.82373	4.09147	4.05638	4.01355	0.376316	0.152997	3	14.3936	0.0155222	0.0159514	62.6905	14	0.0221363	1	0.406566	3.28555	0.0514574	1.28855	3.99628	0.119366	-1.44557	0.797447	0.503469	0.144654	-0.23265	0.0350911	-0.267741	0.0428304	-2.55697	0.465141	-3.03915	0.512471	0.0224305	0.648789	0.00860906	0.616095	1.64916	0.187896	2.06504	0.210352	0.105552	0.845609	0.050627	0.827794	0	0	0	0	0	0	NA	NA	NA	NA	NA	NA	NA	NA	NA	NA	NA	NA	NA	NA	NA	NA	NA	NA	NA	NA	NA	NA	NA	NA	0	0	0
Cdkl3	213084_at	cyclin-dependent kinase-like 3	Mm.280557	ENSMUSG00000020389	protein_coding	NA	11	52004220; 52004220; 52004220; 52004220	213084	NM_001166653 /// NM_001166654 /// NM_001166655 /// NM_001166656 /// NM_001166657 /// NM_153785 /// NP_001160125 /// NP_001160126 /// NP_001160127 /// NP_001160128 /// NP_001160129 /// NP_722480 /// XM_006532767 /// XM_006532768 /// XM_006532769 /// XM_006532770 /// XM_006532772 /// XM_006532773 /// XM_011248862 /// XM_011248863 /// XM_011248864 /// XM_011248865 /// XM_011248866 /// XM_011248867 /// XM_011248868 /// XM_011248869 /// XM_011248870 /// XM_011248871 /// XM_011248872 /// XM_011248873 /// XM_011248874 /// XM_011248876 /// XM_011248877 /// XM_011248878 /// XM_011248879 /// XM_011248880 /// XM_011248881 /// XM_011248882 /// XM_011248884 /// XM_017314421 /// XM_017314422 /// XP_006532830 /// XP_006532831 /// XP_006532832 /// XP_006532833 /// XP_006532835 /// XP_006532836 /// XP_011247164 /// XP_011247165 /// XP_011247166 /// XP_011247167 /// XP_011247168 /// XP_011247169 /// XP_011247170 /// XP_011247171 /// XP_011247172 /// XP_011247173 /// XP_011247174 /// XP_011247175 /// XP_011247176 /// XP_011247178 /// XP_011247179 /// XP_011247180 /// XP_011247181 /// XP_011247182 /// XP_011247183 /// XP_011247184 /// XP_011247186 /// XP_017169910 /// XP_017169911 /// XR_001779941 /// XR_001779942 /// XR_879545 /// XR_879546 /// XR_879548 /// XR_879549 /// XR_879551 /// XR_879552 /// XR_879553 /// XR_879554 /// XR_879555	GO:0005634 - nucleus /// GO:0005634 - nucleus /// GO:0005737 - cytoplasm	GO:0000166 - nucleotide binding /// GO:0004672 - protein kinase activity /// GO:0004674 - protein serine/threonine kinase activity /// GO:0004693 - cyclin-dependent protein serine/threonine kinase activity /// GO:0005524 - ATP binding /// GO:0016301 - kinase activity /// GO:0016740 - transferase activity	GO:0006468 - protein phosphorylation /// GO:0016310 - phosphorylation /// GO:0030517 - negative regulation of axon extension /// GO:0030517 - negative regulation of axon extension /// GO:0050775 - positive regulation of dendrite morphogenesis /// GO:0050775 - positive regulation of dendrite morphogenesis /// GO:0097484 - dendrite extension /// GO:0097484 - dendrite extension	8889	53	8889	4.03019	0.0543048	3.98958	4.04159	4.06141	4.00452	0.0675404	0.0132356	3	14.3936	0.00377992	0.00387891	257.804	14	0.00397296	1	0.195966	1.16719	0.356363	0.448107	4.02427	0.0330279	-1.05034	0.524151	1.12438	-0.598194	-0.0718262	-0.0198242	-0.052002	0.0568929	-1.59971	-0.532499	-1.19617	1.37946	0.131377	0.602504	0.250963	0.188808	0.881482	0.22004	0.60039	0.72398	0.362936	0.820547	0.531558	0.452835	0	0	0	0	0	0	NA	NA	NA	NA	NA	NA	NA	NA	NA	NA	NA	NA	NA	NA	NA	NA	NA	NA	NA	NA	NA	NA	NA	NA	0	0	0
Cdkl4	381113_at	cyclin-dependent kinase-like 4	Mm.329216	ENSMUSG00000033966	protein_coding	NA	17	-80523549	381113	NM_001033443 /// NP_001028615 /// XM_006524526 /// XM_006524527 /// XM_006524529 /// XM_006524530 /// XM_006524531 /// XM_006524532 /// XM_011246521 /// XP_006524589 /// XP_006524590 /// XP_006524592 /// XP_006524593 /// XP_006524594 /// XP_006524595 /// XP_011244823	GO:0005634 - nucleus /// GO:0005737 - cytoplasm	GO:0000166 - nucleotide binding /// GO:0004672 - protein kinase activity /// GO:0004674 - protein serine/threonine kinase activity /// GO:0004693 - cyclin-dependent protein serine/threonine kinase activity /// GO:0005524 - ATP binding /// GO:0016301 - kinase activity /// GO:0016740 - transferase activity	GO:0006468 - protein phosphorylation /// GO:0016310 - phosphorylation	15338	22	15338	3.66368	0.0373726	3.65934	3.68913	3.64685	3.64978	0.0435039	0.00613134	3	14.3936	0.00260356	0.00266947	374.606	14	0.00255906	1	0.140938	0.784996	0.521437	0.282798	3.66127	0.0193199	-0.100006	1.44168	-0.746727	-0.594946	0.0124946	0.0422797	-0.0297852	-0.0029324	0.335304	1.3684	-0.825527	-0.085671	0.742233	0.192168	0.422544	0.932908	0.12946	0.716318	0.374128	0.030161	0.893439	0.457387	0.696731	0.976284	0	0	0	0	0	0	NA	NA	NA	NA	NA	NA	NA	NA	NA	NA	NA	NA	NA	NA	NA	NA	NA	NA	NA	NA	NA	NA	NA	NA	0	0	0
Cdkl5	382253_at	cyclin-dependent kinase-like 5	Mm.443717	ENSMUSG00000031292	protein_coding	NA	X	-160784307	382253	NM_001024624 /// NP_001019795	GO:0005634 - nucleus /// GO:0005634 - nucleus /// GO:0005654 - nucleoplasm /// GO:0005829 - cytosol /// GO:0032587 - ruffle membrane /// GO:0032839 - dendrite cytoplasm /// GO:0032839 - dendrite cytoplasm /// GO:0044294 - dendritic growth cone /// GO:0045202 - synapse /// GO:0048471 - perinuclear region of cytoplasm	GO:0000166 - nucleotide binding /// GO:0004672 - protein kinase activity /// GO:0004674 - protein serine/threonine kinase activity /// GO:0004693 - cyclin-dependent protein serine/threonine kinase activity /// GO:0005524 - ATP binding /// GO:0016301 - kinase activity /// GO:0016740 - transferase activity /// GO:0048365 - Rac GTPase binding	GO:0001764 - neuron migration /// GO:0006468 - protein phosphorylation /// GO:0016310 - phosphorylation /// GO:0043547 - positive regulation of GTPase activity /// GO:0045773 - positive regulation of axon extension /// GO:0045773 - positive regulation of axon extension /// GO:0046777 - protein autophosphorylation /// GO:0050773 - regulation of dendrite development /// GO:0050773 - regulation of dendrite development /// GO:0050775 - positive regulation of dendrite morphogenesis /// GO:0060999 - positive regulation of dendritic spine development	15561	33	15561	4.07087	0.0965257	4.06673	4.14925	4.00668	4.03662	0.15873	0.0622043	3	14.3936	0.00671323	0.00689469	145.039	14	0.00933706	1	0.391887	3.08864	0.0605967	1.21755	4.06482	0.0613929	0.0311066	1.37523	-0.946983	-0.459352	0.0600477	0.142567	-0.0825195	-0.0299371	1.00353	2.87355	-1.42432	-0.544675	0.332177	0.0119913	0.175674	0.594316	0.47863	1.92113	0.755292	0.225983	0.616855	0.0654417	0.433936	0.815829	0	0	0	0	0	0	NA	NA	NA	NA	NA	NA	NA	NA	NA	NA	NA	NA	NA	NA	NA	NA	NA	NA	NA	NA	NA	NA	NA	NA	0	0	0
Cdkn1a	12575_at	cyclin-dependent kinase inhibitor 1A (P21)	Mm.195663	ENSMUSG00000023067	protein_coding	NA	17	29093768; 29090978	12575	NM_001111099 /// NM_007669 /// NP_001104569 /// NP_031695	GO:0000307 - cyclin-dependent protein kinase holoenzyme complex /// GO:0000307 - cyclin-dependent protein kinase holoenzyme complex /// GO:0005634 - nucleus /// GO:0005634 - nucleus /// GO:0005654 - nucleoplasm /// GO:0005730 - nucleolus /// GO:0005737 - cytoplasm /// GO:0005737 - cytoplasm /// GO:0005829 - cytosol /// GO:0016604 - nuclear body /// GO:0043234 - protein complex /// GO:0048471 - perinuclear region of cytoplasm /// GO:0070557 - PCNA-p21 complex	GO:0004693 - cyclin-dependent protein serine/threonine kinase activity /// GO:0004860 - protein kinase inhibitor activity /// GO:0004861 - cyclin-dependent protein serine/threonine kinase inhibitor activity /// GO:0005515 - protein binding /// GO:0019901 - protein kinase binding /// GO:0019912 - cyclin-dependent protein kinase activating kinase activity /// GO:0030332 - cyclin binding /// GO:0031625 - ubiquitin protein ligase binding /// GO:0032403 - protein complex binding /// GO:0046872 - metal ion binding	GO:0000079 - regulation of cyclin-dependent protein serine/threonine kinase activity /// GO:0000082 - G1/S transition of mitotic cell cycle /// GO:0000086 - G2/M transition of mitotic cell cycle /// GO:0006974 - cellular response to DNA damage stimulus /// GO:0006974 - cellular response to DNA damage stimulus /// GO:0006977 - DNA damage response, signal transduction by p53 class mediator resulting in cell cycle arrest /// GO:0006978 - DNA damage response, signal transduction by p53 class mediator resulting in transcription of p21 class mediator /// GO:0007049 - cell cycle /// GO:0007050 - cell cycle arrest /// GO:0007050 - cell cycle arrest /// GO:0007050 - cell cycle arrest /// GO:0007346 - regulation of mitotic cell cycle /// GO:0008285 - negative regulation of cell proliferation /// GO:0008285 - negative regulation of cell proliferation /// GO:0009411 - response to UV /// GO:0010629 - negative regulation of gene expression /// GO:0010942 - positive regulation of cell death /// GO:0030308 - negative regulation of cell growth /// GO:0030890 - positive regulation of B cell proliferation /// GO:0031668 - cellular response to extracellular stimulus /// GO:0033158 - regulation of protein import into nucleus, translocation /// GO:0034198 - cellular response to amino acid starvation /// GO:0034198 - cellular response to amino acid starvation /// GO:0042326 - negative regulation of phosphorylation /// GO:0042771 - intrinsic apoptotic signaling pathway in response to DNA damage by p53 class mediator /// GO:0043066 - negative regulation of apoptotic process /// GO:0043068 - positive regulation of programmed cell death /// GO:0045736 - negative regulation of cyclin-dependent protein serine/threonine kinase activity /// GO:0045860 - positive regulation of protein kinase activity /// GO:0048146 - positive regulation of fibroblast proliferation /// GO:0051726 - regulation of cell cycle /// GO:0071479 - cellular response to ionizing radiation /// GO:0071480 - cellular response to gamma radiation /// GO:0071493 - cellular response to UV-B /// GO:0071850 - mitotic cell cycle arrest /// GO:0072331 - signal transduction by p53 class mediator /// GO:0090398 - cellular senescence /// GO:1904030 - negative regulation of cyclin-dependent protein kinase activity /// GO:2000134 - negative regulation of G1/S transition of mitotic cell cycle /// GO:2000278 - regulation of DNA biosynthetic process /// GO:2000379 - positive regulation of reactive oxygen species metabolic process	4384	20	4384	9.86584	0.135909	9.99154	9.83171	9.69397	10.0376	0.456003	0.320094	3	14.3936	0.00944939	0.00970779	103.01	14	0.0268237	1	0.701956	11.2915	0.000451627	3.34522	9.8887	0.156966	0.65514	-0.36311	-1.24062	0.948586	0.297569	0.137739	0.159831	-0.343631	4.19167	2.34001	2.32527	-5.26967	0.00085496	0.0341662	0.0351461	0.000108122	3.06805	1.4664	1.45412	3.96609	0.00807651	0.143665	0.146628	0.00155703	1	0	0	1	2	0.5	NA	NA	NA	NA	NA	NA	NA	NA	NA	NA	1.04022e-07	-0.253157	0.053	0.12	0.00126709	NA	NA	NA	NA	NA	NA	NA	DOWN	NA	1	1	0
Cdkn1b	12576_at	cyclin-dependent kinase inhibitor 1B	Mm.2958	ENSMUSG00000003031	protein_coding	NA	6	134920400	12576	NM_009875 /// NP_034005	GO:0005634 - nucleus /// GO:0005634 - nucleus /// GO:0005737 - cytoplasm /// GO:0005737 - cytoplasm /// GO:0005768 - endosome /// GO:0005829 - cytosol /// GO:0043231 - intracellular membrane-bounded organelle /// GO:0043234 - protein complex	GO:0004693 - cyclin-dependent protein serine/threonine kinase activity /// GO:0004860 - protein kinase inhibitor activity /// GO:0004861 - cyclin-dependent protein serine/threonine kinase inhibitor activity /// GO:0005515 - protein binding /// GO:0019901 - protein kinase binding /// GO:0019903 - protein phosphatase binding /// GO:0030332 - cyclin binding /// GO:0030544 - Hsp70 protein binding /// GO:0032403 - protein complex binding /// GO:0051087 - chaperone binding	GO:0000082 - G1/S transition of mitotic cell cycle /// GO:0000082 - G1/S transition of mitotic cell cycle /// GO:0001890 - placenta development /// GO:0006813 - potassium ion transport /// GO:0007049 - cell cycle /// GO:0007050 - cell cycle arrest /// GO:0007050 - cell cycle arrest /// GO:0007096 - regulation of exit from mitosis /// GO:0007219 - Notch signaling pathway /// GO:0007605 - sensory perception of sound /// GO:0008219 - cell death /// GO:0008284 - positive regulation of cell proliferation /// GO:0008285 - negative regulation of cell proliferation /// GO:0008285 - negative regulation of cell proliferation /// GO:0010942 - positive regulation of cell death /// GO:0030308 - negative regulation of cell growth /// GO:0031116 - positive regulation of microtubule polymerization /// GO:0033673 - negative regulation of kinase activity /// GO:0042127 - regulation of cell proliferation /// GO:0042326 - negative regulation of phosphorylation /// GO:0043066 - negative regulation of apoptotic process /// GO:0045736 - negative regulation of cyclin-dependent protein serine/threonine kinase activity /// GO:0045736 - negative regulation of cyclin-dependent protein serine/threonine kinase activity /// GO:0045737 - positive regulation of cyclin-dependent protein serine/threonine kinase activity /// GO:0045786 - negative regulation of cell cycle /// GO:0045892 - negative regulation of transcription, DNA-templated /// GO:0045930 - negative regulation of mitotic cell cycle /// GO:0048102 - autophagic cell death /// GO:0048839 - inner ear development /// GO:0050680 - negative regulation of epithelial cell proliferation /// GO:0051271 - negative regulation of cellular component movement /// GO:0060770 - negative regulation of epithelial cell proliferation involved in prostate gland development /// GO:0071236 - cellular response to antibiotic /// GO:0071285 - cellular response to lithium ion /// GO:0071407 - cellular response to organic cyclic compound /// GO:0071850 - mitotic cell cycle arrest /// GO:1902746 - regulation of lens fiber cell differentiation /// GO:1904030 - negative regulation of cyclin-dependent protein kinase activity /// GO:1904706 - negative regulation of vascular smooth muscle cell proliferation	4385	17	4385	8.41203	0.146642	8.70768	8.34961	8.15401	8.60645	0.916299	0.769657	3	14.3936	0.010195	0.0104744	95.4709	14	0.0538999	1	0.839963	25.1645	5.55237e-06	5.25552	8.45444	0.250654	1.01033	-0.41822	-1.19856	0.606443	0.553668	0.195595	0.358073	-0.452431	7.50854	3.19909	5.01525	-6.67961	2.39984e-06	0.00624261	0.000173979	9.07598e-06	5.61982	2.20463	3.7595	5.04211	7.83855e-05	0.0393352	0.00226492	0.000219272	1	1	1	1	4	1	6.12585e-12	-0.427977	0.299	0.465	7.4619e-08	NA	NA	NA	NA	NA	1.89903e-11	-0.298624	0.465	0.592	2.31321e-07	NA	NA	NA	NA	NA	DOWN	NA	DOWN	NA	2	2	0
Cdkn1c	12577_at	cyclin-dependent kinase inhibitor 1C (P57)	Mm.168789	ENSMUSG00000037664	protein_coding	NA	7	-143458338	12577	NM_001161624 /// NM_001354981 /// NM_009876 /// NP_001155096 /// NP_001341910 /// NP_034006 /// XM_006508467 /// XM_006508468 /// XM_006508469 /// XM_006508470 /// XM_006508471 /// XP_006508530 /// XP_006508531 /// XP_006508532 /// XP_006508533 /// XP_006508534	GO:0005634 - nucleus	GO:0004860 - protein kinase inhibitor activity /// GO:0004861 - cyclin-dependent protein serine/threonine kinase inhibitor activity /// GO:0005515 - protein binding	GO:0000122 - negative regulation of transcription from RNA polymerase II promoter /// GO:0001501 - skeletal system development /// GO:0001822 - kidney development /// GO:0001890 - placenta development /// GO:0001890 - placenta development /// GO:0007049 - cell cycle /// GO:0007050 - cell cycle arrest /// GO:0007096 - regulation of exit from mitosis /// GO:0007346 - regulation of mitotic cell cycle /// GO:0007568 - aging /// GO:0030099 - myeloid cell differentiation /// GO:0030325 - adrenal gland development /// GO:0035264 - multicellular organism growth /// GO:0042326 - negative regulation of phosphorylation /// GO:0042551 - neuron maturation /// GO:0043010 - camera-type eye development /// GO:0055123 - digestive system development /// GO:0060065 - uterus development /// GO:0060669 - embryonic placenta morphogenesis /// GO:0071514 - genetic imprinting /// GO:1902746 - regulation of lens fiber cell differentiation	4386	22	4386	4.75323	0.419122	4.70898	4.66764	4.9499	4.66895	0.690761	0.271639	3	14.3936	0.0291257	0.0299373	33.4032	14	0.040633	1	0.393246	3.10882	0.059581	1.22489	4.74887	0.135389	-0.294591	-0.599942	1.48486	-0.590325	-0.240918	-0.282259	0.0413411	0.280957	-1.933	-2.73133	0.342578	2.45412	0.0731547	0.0159099	0.736867	0.0274113	1.13576	1.79833	0.132611	1.56207	0.246626	0.0813917	0.890928	0.122257	0	0	0	0	0	0	NA	NA	NA	NA	NA	NA	NA	NA	NA	NA	NA	NA	NA	NA	NA	NA	NA	NA	NA	NA	NA	NA	NA	NA	0	0	0
Cdkn2a	12578_at	cyclin-dependent kinase inhibitor 2A	Mm.4733	ENSMUSG00000044303	protein_coding	NA	4	-89274472; -89274472	12578	NM_001040654 /// NM_009877 /// NP_001035744 /// NP_034007	GO:0001652 - granular component /// GO:0005634 - nucleus /// GO:0005654 - nucleoplasm /// GO:0005654 - nucleoplasm /// GO:0005730 - nucleolus /// GO:0005730 - nucleolus /// GO:0005737 - cytoplasm /// GO:0005737 - cytoplasm /// GO:0005739 - mitochondrion /// GO:0016604 - nuclear body /// GO:0035985 - senescence-associated heterochromatin focus /// GO:0043234 - protein complex /// GO:0043234 - protein complex	GO:0002039 - p53 binding /// GO:0003677 - DNA binding /// GO:0003700 - DNA binding transcription factor activity /// GO:0003723 - RNA binding /// GO:0004861 - cyclin-dependent protein serine/threonine kinase inhibitor activity /// GO:0004861 - cyclin-dependent protein serine/threonine kinase inhibitor activity /// GO:0005515 - protein binding /// GO:0008134 - transcription factor binding /// GO:0019789 - SUMO transferase activity /// GO:0019901 - protein kinase binding /// GO:0047485 - protein N-terminus binding /// GO:0051059 - NF-kappaB binding /// GO:0055105 - ubiquitin-protein transferase inhibitor activity /// GO:0097371 - MDM2/MDM4 family protein binding /// GO:0097371 - MDM2/MDM4 family protein binding /// GO:0097718 - disordered domain specific binding /// GO:1990948 - ubiquitin ligase inhibitor activity	GO:0000079 - regulation of cyclin-dependent protein serine/threonine kinase activity /// GO:0000082 - G1/S transition of mitotic cell cycle /// GO:0000209 - protein polyubiquitination /// GO:0000422 - autophagy of mitochondrion /// GO:0001953 - negative regulation of cell-matrix adhesion /// GO:0006351 - transcription, DNA-templated /// GO:0006355 - regulation of transcription, DNA-templated /// GO:0006364 - rRNA processing /// GO:0006469 - negative regulation of protein kinase activity /// GO:0006915 - apoptotic process /// GO:0006919 - activation of cysteine-type endopeptidase activity involved in apoptotic process /// GO:0007049 - cell cycle /// GO:0007050 - cell cycle arrest /// GO:0007050 - cell cycle arrest /// GO:0007568 - aging /// GO:0007569 - cell aging /// GO:0008285 - negative regulation of cell proliferation /// GO:0008544 - epidermis development /// GO:0008637 - apoptotic mitochondrial changes /// GO:0009303 - rRNA transcription /// GO:0010243 - response to organonitrogen compound /// GO:0010389 - regulation of G2/M transition of mitotic cell cycle /// GO:0010468 - regulation of gene expression /// GO:0010628 - positive regulation of gene expression /// GO:0014070 - response to organic cyclic compound /// GO:0030308 - negative regulation of cell growth /// GO:0030308 - negative regulation of cell growth /// GO:0030889 - negative regulation of B cell proliferation /// GO:0031647 - regulation of protein stability /// GO:0031648 - protein destabilization /// GO:0032088 - negative regulation of NF-kappaB transcription factor activity /// GO:0032091 - negative regulation of protein binding /// GO:0033088 - negative regulation of immature T cell proliferation in thymus /// GO:0033235 - positive regulation of protein sumoylation /// GO:0033600 - negative regulation of mammary gland epithelial cell proliferation /// GO:0034393 - positive regulation of smooth muscle cell apoptotic process /// GO:0035019 - somatic stem cell population maintenance /// GO:0035986 - senescence-associated heterochromatin focus assembly /// GO:0042326 - negative regulation of phosphorylation /// GO:0042493 - response to drug /// GO:0042593 - glucose homeostasis /// GO:0043065 - positive regulation of apoptotic process /// GO:0043517 - positive regulation of DNA damage response, signal transduction by p53 class mediator /// GO:0043517 - positive regulation of DNA damage response, signal transduction by p53 class mediator /// GO:0045736 - negative regulation of cyclin-dependent protein serine/threonine kinase activity /// GO:0045736 - negative regulation of cyclin-dependent protein serine/threonine kinase activity /// GO:0045786 - negative regulation of cell cycle /// GO:0045892 - negative regulation of transcription, DNA-templated /// GO:0045893 - positive regulation of transcription, DNA-templated /// GO:0045893 - positive regulation of transcription, DNA-templated /// GO:0045944 - positive regulation of transcription from RNA polymerase II promoter /// GO:0046822 - regulation of nucleocytoplasmic transport /// GO:0046825 - regulation of protein export from nucleus /// GO:0048103 - somatic stem cell division /// GO:0050821 - protein stabilization /// GO:0051091 - positive regulation of DNA binding transcription factor activity /// GO:0051444 - negative regulation of ubiquitin-protein transferase activity /// GO:0051882 - mitochondrial depolarization /// GO:0060058 - positive regulation of apoptotic process involved in mammary gland involution /// GO:0070301 - cellular response to hydrogen peroxide /// GO:0070534 - protein K63-linked ubiquitination /// GO:0071158 - positive regulation of cell cycle arrest /// GO:0090398 - cellular senescence /// GO:0090398 - cellular senescence /// GO:0090398 - cellular senescence /// GO:0090399 - replicative senescence /// GO:1900182 - positive regulation of protein localization to nucleus /// GO:1901798 - positive regulation of signal transduction by p53 class mediator /// GO:1902510 - regulation of apoptotic DNA fragmentation /// GO:1903051 - negative regulation of proteolysis involved in cellular protein catabolic process /// GO:1903051 - negative regulation of proteolysis involved in cellular protein catabolic process /// GO:1903214 - regulation of protein targeting to mitochondrion /// GO:1904667 - negative regulation of ubiquitin protein ligase activity /// GO:1990000 - amyloid fibril formation /// GO:2000059 - negative regulation of protein ubiquitination involved in ubiquitin-dependent protein catabolic process /// GO:2000059 - negative regulation of protein ubiquitination involved in ubiquitin-dependent protein catabolic process /// GO:2000111 - positive regulation of macrophage apoptotic process /// GO:2000346 - negative regulation of hepatocyte proliferation /// GO:2000435 - negative regulation of protein neddylation /// GO:2000774 - positive regulation of cellular senescence	4387	25	4387	4.63443	0.20984	4.57292	4.67334	4.68666	4.55688	0.267971	0.0581308	3	14.3936	0.0145857	0.0149886	66.7176	14	0.015763	1	0.21693	1.32848	0.303731	0.517511	4.62245	0.0669966	-0.739363	0.759567	0.958453	-0.978657	-0.113748	-0.0133247	-0.100423	0.12978	-1.28967	-0.182203	-1.17594	1.6019	0.217502	0.857965	0.258704	0.13089	0.662536	0.0665307	0.587198	0.883094	0.490673	0.946589	0.540269	0.362024	0	0	0	0	0	0	NA	NA	NA	NA	NA	NA	NA	NA	NA	NA	NA	NA	NA	NA	NA	NA	NA	NA	NA	NA	NA	NA	NA	NA	0	0	0
Cdkn2aip	70925_at	CDKN2A interacting protein	Mm.393807	ENSMUSG00000038069	protein_coding	NA	8	-47709343	70925	NM_172407 /// NP_765995 /// XM_006509489 /// XP_006509552	GO:0001652 - granular component /// GO:0005634 - nucleus /// GO:0005654 - nucleoplasm /// GO:0005654 - nucleoplasm /// GO:0005730 - nucleolus /// GO:0005730 - nucleolus	GO:0002039 - p53 binding /// GO:0002039 - p53 binding /// GO:0003723 - RNA binding	GO:0006974 - cellular response to DNA damage stimulus /// GO:0007165 - signal transduction /// GO:0009967 - positive regulation of signal transduction /// GO:0030307 - positive regulation of cell growth /// GO:0030308 - negative regulation of cell growth /// GO:0031647 - regulation of protein stability	21636	19	21636	6.0491	0.674408	6.08333	6.0638	6.01797	6.04028	0.684377	0.00996939	3	14.3936	0.0468617	0.048172	20.7589	14	0.0402575	1	0.0145671	0.0709136	0.974581	0.0111819	6.05135	0.0283712	1.12743	0.43901	-1.17648	-0.389961	0.0653646	0.0458333	0.0195312	-0.0223145	0.413461	0.349653	0.127596	-0.153664	0.685363	0.731663	0.900234	0.880009	0.164079	0.135689	0.0456444	0.0555131	0.865787	0.888775	0.963544	0.955317	0	0	0	0	0	0	NA	NA	NA	NA	NA	NA	NA	NA	NA	NA	NA	NA	NA	NA	NA	NA	NA	NA	NA	NA	NA	NA	NA	NA	0	0	0
Cdkn2aipnl	52626_at	CDKN2A interacting protein N-terminal like	Mm.289456	ENSMUSG00000020392	protein_coding	NA	11	51967630	52626	NM_029976 /// NP_084252	GO:0005654 - nucleoplasm /// GO:0005730 - nucleolus	GO:0003674 - molecular_function	GO:0007165 - signal transduction	16605	23	16605	8.72059	0.374462	8.41992	8.98698	8.87148	8.35791	1.71144	1.33698	3	14.3936	0.0260229	0.0267473	37.387	14	0.100673	1	0.7812	17.1256	5.09778e-05	4.29262	8.65907	0.316509	-0.755594	1.03601	0.671105	-0.951518	-0.451562	0.115495	-0.567057	0.513574	-3.83302	1.18236	-4.97123	4.74591	0.00174479	0.256228	0.000189058	0.000290411	2.75826	0.591373	3.72341	3.53699	0.014298	0.537328	0.00241971	0.0034162	1	0	1	1	3	0.75	NA	NA	NA	NA	NA	NA	NA	NA	NA	NA	NA	NA	NA	NA	NA	NA	NA	NA	NA	NA	NA	NA	NA	NA	0	0	0
Cdkn2b	12579_at	cyclin-dependent kinase inhibitor 2B (p15, inhibits CDK4)	Mm.423094	ENSMUSG00000073802	protein_coding	NA	4	-89306288	12579	NM_007670 /// NP_031696	GO:0005634 - nucleus /// GO:0005737 - cytoplasm	GO:0004861 - cyclin-dependent protein serine/threonine kinase inhibitor activity /// GO:0019901 - protein kinase binding	GO:0000079 - regulation of cyclin-dependent protein serine/threonine kinase activity /// GO:0000086 - G2/M transition of mitotic cell cycle /// GO:0007049 - cell cycle /// GO:0007050 - cell cycle arrest /// GO:0007093 - mitotic cell cycle checkpoint /// GO:0008285 - negative regulation of cell proliferation /// GO:0030511 - positive regulation of transforming growth factor beta receptor signaling pathway /// GO:0031668 - cellular response to extracellular stimulus /// GO:0031670 - cellular response to nutrient /// GO:0042326 - negative regulation of phosphorylation /// GO:0048536 - spleen development /// GO:0050680 - negative regulation of epithelial cell proliferation /// GO:0060253 - negative regulation of glial cell proliferation /// GO:1902807 - negative regulation of cell cycle G1/S phase transition /// GO:2000134 - negative regulation of G1/S transition of mitotic cell cycle	4388	21	4388	4.8143	0.290459	4.7487	4.861	4.77326	4.84473	0.328579	0.0381206	3	14.3936	0.0201868	0.020747	48.1996	14	0.0193282	1	0.116016	0.629466	0.607635	0.216357	4.80692	0.0543961	-1.07039	0.994186	-0.618773	0.694973	-0.024566	0.0877387	-0.112305	-0.0714627	-0.236756	1.01982	-1.11784	-0.74979	0.816182	0.324651	0.281946	0.465461	0.0882129	0.488583	0.549834	0.332117	0.928908	0.60927	0.565829	0.730522	0	0	0	0	0	0	NA	NA	NA	NA	NA	NA	NA	NA	NA	NA	NA	NA	NA	NA	NA	NA	NA	NA	NA	NA	NA	NA	NA	NA	0	0	0
Cdkn2c	12580_at	cyclin-dependent kinase inhibitor 2C (p18, inhibits CDK4)	Mm.1912	ENSMUSG00000028551	protein_coding	NA	4	-109660875; -109660875	12580	NM_001301368 /// NM_007671 /// NP_001288297 /// NP_031697	GO:0005634 - nucleus /// GO:0005737 - cytoplasm	GO:0004861 - cyclin-dependent protein serine/threonine kinase inhibitor activity /// GO:0004861 - cyclin-dependent protein serine/threonine kinase inhibitor activity /// GO:0019901 - protein kinase binding /// GO:0019901 - protein kinase binding	GO:0000079 - regulation of cyclin-dependent protein serine/threonine kinase activity /// GO:0000082 - G1/S transition of mitotic cell cycle /// GO:0007049 - cell cycle /// GO:0007050 - cell cycle arrest /// GO:0008285 - negative regulation of cell proliferation /// GO:0008285 - negative regulation of cell proliferation /// GO:0030308 - negative regulation of cell growth /// GO:0042326 - negative regulation of phosphorylation /// GO:0045736 - negative regulation of cyclin-dependent protein serine/threonine kinase activity	4389	20	4389	5.44797	0.322207	5.61068	5.83789	5.30781	4.91626	2.54294	2.22073	3	14.3936	0.0223925	0.0230148	43.4504	14	0.149585	1	0.873294	33.0578	1.0493e-06	5.9791	5.41816	0.398881	0.482643	1.05227	-0.276643	-1.25827	0.302865	0.530078	-0.227214	0.391553	2.77139	5.84997	-2.14733	3.90062	0.0146948	3.77307e-05	0.0492531	0.00152427	1.83284	4.42331	1.30757	2.81694	0.0766088	0.000673392	0.186884	0.0128511	0	1	0	1	2	0.5	NA	NA	NA	NA	NA	NA	NA	NA	NA	NA	NA	NA	NA	NA	NA	NA	NA	NA	NA	NA	NA	NA	NA	NA	0	0	0
Cdkn2d	12581_at	cyclin-dependent kinase inhibitor 2D (p19, inhibits CDK4)	Mm.29020	ENSMUSG00000096472	protein_coding	NA	9	-21288463	12581	NM_009878 /// NP_034008 /// XM_006509968 /// XP_006510031	GO:0005634 - nucleus /// GO:0005654 - nucleoplasm /// GO:0005737 - cytoplasm /// GO:0005829 - cytosol /// GO:0097129 - cyclin D2-CDK4 complex	GO:0004861 - cyclin-dependent protein serine/threonine kinase inhibitor activity /// GO:0019901 - protein kinase binding /// GO:0019901 - protein kinase binding	GO:0000079 - regulation of cyclin-dependent protein serine/threonine kinase activity /// GO:0000082 - G1/S transition of mitotic cell cycle /// GO:0000731 - DNA synthesis involved in DNA repair /// GO:0007049 - cell cycle /// GO:0007050 - cell cycle arrest /// GO:0007605 - sensory perception of sound /// GO:0008285 - negative regulation of cell proliferation /// GO:0009411 - response to UV /// GO:0030308 - negative regulation of cell growth /// GO:0032526 - response to retinoic acid /// GO:0033280 - response to vitamin D /// GO:0042326 - negative regulation of phosphorylation /// GO:0043154 - negative regulation of cysteine-type endopeptidase activity involved in apoptotic process /// GO:0048102 - autophagic cell death /// GO:1902230 - negative regulation of intrinsic apoptotic signaling pathway in response to DNA damage /// GO:1902807 - negative regulation of cell cycle G1/S phase transition	4390	26	4390	5.97274	0.351635	6.15788	6.18148	5.9509	5.5481	1.43957	1.08793	3	14.3936	0.024437	0.0251168	39.8141	14	0.0846804	1	0.755736	14.84	0.000111018	3.95461	5.95959	0.293232	0.676221	0.756704	-0.0296261	-1.4033	0.206977	0.230577	-0.0236003	0.402805	1.81301	2.43589	-0.213505	3.84118	0.0907347	0.028398	0.833928	0.00171652	1.04223	1.54671	0.0788716	2.76535	0.285284	0.125512	0.936249	0.0141186	0	0	0	1	1	0.25	NA	NA	NA	NA	NA	NA	NA	NA	NA	NA	NA	NA	NA	NA	NA	NA	NA	NA	NA	NA	NA	NA	NA	NA	0	0	0
Cdkn3	72391_at	cyclin-dependent kinase inhibitor 3	Mm.272394	ENSMUSG00000037628	protein_coding	NA	14	46760540	72391	NM_028222 /// NP_082498 /// XM_006519592 /// XM_006519593 /// XM_006519594 /// XP_006519655 /// XP_006519656 /// XP_006519657	GO:0005634 - nucleus /// GO:0005737 - cytoplasm /// GO:0005829 - cytosol /// GO:0048471 - perinuclear region of cytoplasm	GO:0004721 - phosphoprotein phosphatase activity /// GO:0004722 - protein serine/threonine phosphatase activity /// GO:0004722 - protein serine/threonine phosphatase activity /// GO:0004725 - protein tyrosine phosphatase activity /// GO:0004725 - protein tyrosine phosphatase activity /// GO:0005515 - protein binding /// GO:0008138 - protein tyrosine/serine/threonine phosphatase activity /// GO:0016787 - hydrolase activity /// GO:0016791 - phosphatase activity	GO:0000082 - G1/S transition of mitotic cell cycle /// GO:0006974 - cellular response to DNA damage stimulus /// GO:0007049 - cell cycle /// GO:0007050 - cell cycle arrest /// GO:0007050 - cell cycle arrest /// GO:0016311 - dephosphorylation	22404	20	22411	7.21806	0.397818	7.80794	7.86995	7.17622	5.8501	11.4855	11.0877	3	14.3936	0.0276456	0.0284156	35.192	14	0.67562	1	0.965364	133.689	9.68304e-11	10.014	7.17605	0.937895	0.673732	0.73985	0.000173538	-1.41376	0.631727	0.693739	-0.0620117	1.32612	5.20257	6.89045	-0.527444	11.8895	0.000122475	6.41466e-06	0.605921	7.76745e-09	3.91195	5.19283	0.217584	8.10972	0.00172037	0.000168461	0.822027	1.2103e-06	1	1	0	1	3	0.75	NA	NA	NA	NA	NA	NA	NA	NA	NA	NA	NA	NA	NA	NA	NA	NA	NA	NA	NA	NA	NA	NA	NA	NA	0	0	0
Cdnf	227526_at	cerebral dopamine neurotrophic factor	Mm.211455	ENSMUSG00000039496	protein_coding	NA	2	3513064	227526	NM_177647 /// NP_808315 /// XM_006497466 /// XP_006497529	GO:0005576 - extracellular region /// GO:0005615 - extracellular space /// GO:0005783 - endoplasmic reticulum	GO:0003674 - molecular_function /// GO:0008083 - growth factor activity	GO:0031175 - neuron projection development /// GO:0071542 - dopaminergic neuron differentiation	10430	18	10430	4.14298	0.209901	4.0651	4.15454	4.15779	4.16553	0.232026	0.0221254	3	14.3936	0.01459	0.0149929	66.6982	14	0.0136486	1	0.0953574	0.505493	0.684566	0.164585	4.13574	0.0473152	-1.49287	0.397368	0.465937	0.629562	-0.0926812	-0.00324436	-0.0894368	-0.00774197	-1.05067	-0.0443574	-1.04714	-0.0955472	0.310733	0.965229	0.312302	0.925198	0.507613	0.0153696	0.505425	0.0337654	0.59555	0.988087	0.597011	0.973189	0	0	0	0	0	0	NA	NA	NA	NA	NA	NA	NA	NA	NA	NA	NA	NA	NA	NA	NA	NA	NA	NA	NA	NA	NA	NA	NA	NA	0	0	0
Cdo1	12583_at	cysteine dioxygenase 1, cytosolic	Mm.241056	ENSMUSG00000033022	protein_coding	1.13.11.20	18	-46713204	12583	NM_033037 /// NP_149026 /// NR_151681 /// XR_385971	GO:0005829 - cytosol	GO:0005506 - iron ion binding /// GO:0008198 - ferrous iron binding /// GO:0016491 - oxidoreductase activity /// GO:0016702 - oxidoreductase activity, acting on single donors with incorporation of molecular oxygen, incorporation of two atoms of oxygen /// GO:0017172 - cysteine dioxygenase activity /// GO:0017172 - cysteine dioxygenase activity /// GO:0046872 - metal ion binding /// GO:0051213 - dioxygenase activity	GO:0007595 - lactation /// GO:0010243 - response to organonitrogen compound /// GO:0019448 - L-cysteine catabolic process /// GO:0019452 - L-cysteine catabolic process to taurine /// GO:0019530 - taurine metabolic process /// GO:0033762 - response to glucagon /// GO:0043200 - response to amino acid /// GO:0045471 - response to ethanol /// GO:0051384 - response to glucocorticoid /// GO:0051591 - response to cAMP /// GO:0055114 - oxidation-reduction process	4391	20	4391	3.93351	0.0838784	3.93213	3.94352	3.9502	3.89868	0.0907306	0.00685214	3	14.3936	0.00583455	0.00599131	166.908	14	0.00533709	1	0.0755219	0.391469	0.760973	0.11863	3.93113	0.0228849	0.0435026	0.541352	0.833187	-1.41804	-0.0180718	-0.0066786	-0.0113932	0.0515191	-0.323966	-0.144393	-0.21094	1.00544	0.750624	0.887192	0.835892	0.331287	0.124578	0.0519822	0.07785	0.479795	0.89739	0.958049	0.936981	0.615911	0	0	0	0	0	0	NA	NA	NA	NA	NA	NA	NA	NA	NA	NA	NA	NA	NA	NA	NA	NA	NA	NA	NA	NA	NA	NA	NA	NA	0	0	0
Cdon	57810_at	cell adhesion molecule-related/down-regulated by oncogenes	Mm.80509	ENSMUSG00000038119	protein_coding	NA	9	35452075	57810	NM_021339 /// NP_067314 /// XM_006510507 /// XM_006510508 /// XM_006510509 /// XM_006510510 /// XM_006510511 /// XM_006510512 /// XM_006510514 /// XM_011242581 /// XP_006510570 /// XP_006510571 /// XP_006510572 /// XP_006510573 /// XP_006510574 /// XP_006510575 /// XP_006510577 /// XP_011240883 /// XR_001778949 /// XR_379126	GO:0005886 - plasma membrane /// GO:0005887 - integral component of plasma membrane /// GO:0009986 - cell surface /// GO:0009986 - cell surface /// GO:0016020 - membrane /// GO:0016021 - integral component of membrane	GO:0005515 - protein binding	GO:0001708 - cell fate specification /// GO:0001934 - positive regulation of protein phosphorylation /// GO:0002088 - lens development in camera-type eye /// GO:0007155 - cell adhesion /// GO:0007224 - smoothened signaling pathway /// GO:0007224 - smoothened signaling pathway /// GO:0007520 - myoblast fusion /// GO:0009952 - anterior/posterior pattern specification /// GO:0010172 - embryonic body morphogenesis /// GO:0010172 - embryonic body morphogenesis /// GO:0014816 - skeletal muscle satellite cell differentiation /// GO:0016202 - regulation of striated muscle tissue development /// GO:0021987 - cerebral cortex development /// GO:0043410 - positive regulation of MAPK cascade /// GO:0043410 - positive regulation of MAPK cascade /// GO:0043497 - regulation of protein heterodimerization activity /// GO:0045663 - positive regulation of myoblast differentiation /// GO:0045664 - regulation of neuron differentiation /// GO:0045666 - positive regulation of neuron differentiation /// GO:0045666 - positive regulation of neuron differentiation /// GO:0045944 - positive regulation of transcription from RNA polymerase II promoter /// GO:0048598 - embryonic morphogenesis /// GO:0048643 - positive regulation of skeletal muscle tissue development /// GO:0051057 - positive regulation of small GTPase mediated signal transduction /// GO:0051146 - striated muscle cell differentiation /// GO:0060059 - embryonic retina morphogenesis in camera-type eye /// GO:0098609 - cell-cell adhesion /// GO:2000179 - positive regulation of neural precursor cell proliferation	17667	40	17667	3.77752	0.0390919	3.76807	3.77718	3.83122	3.71802	0.0679399	0.028848	3	14.3936	0.002723	0.00279228	358.131	14	0.00399647	1	0.424611	3.5314	0.0421476	1.37523	3.77362	0.0463775	-0.119761	0.0767696	1.24191	-1.19892	-0.063151	-0.0540365	-0.00911458	0.1132	-1.65713	-1.71012	-0.247018	3.23382	0.119121	0.108703	0.808383	0.00582118	0.924011	0.963758	0.0923828	2.23499	0.341346	0.321716	0.925197	0.0372067	0	0	0	1	1	0.25	NA	NA	NA	NA	NA	NA	NA	NA	NA	NA	NA	NA	NA	NA	NA	NA	NA	NA	NA	NA	NA	NA	NA	NA	0	0	0
Cdpf1	72355_at	cysteine rich, DPF motif domain containing 1	Mm.33706	ENSMUSG00000064284	protein_coding	NA	15	-85806971	72355	NM_001164625 /// NM_001164626 /// NM_197998 /// NP_001158097 /// NP_001158098 /// NP_932115 /// XM_006521447 /// XM_006521448 /// XP_006521510 /// XP_006521511	GO:0005575 - cellular_component	GO:0003674 - molecular_function	GO:0008150 - biological_process	22312	23	22312	5.17441	0.356995	5.14225	5.09538	5.21772	5.26294	0.438302	0.0813073	3	14.3936	0.0248094	0.0254996	39.2162	14	0.0257825	1	0.185505	1.09243	0.383893	0.41579	5.17957	0.0750262	-0.497421	-1.1222	0.508449	1.11118	-0.0754666	-0.122342	0.046875	-0.0452203	-0.656066	-1.28272	0.42087	-0.427976	0.522132	0.219864	0.680066	0.675003	0.28222	0.657847	0.167449	0.170694	0.770383	0.493484	0.863307	0.860609	0	0	0	0	0	0	NA	NA	NA	NA	NA	NA	NA	NA	NA	NA	NA	NA	NA	NA	NA	NA	NA	NA	NA	NA	NA	NA	NA	NA	0	0	0
Cdr1	631990_at	cerebellar degeneration related antigen 1	Mm.401324	ENSMUSG00000090546	protein_coding	NA	X	-61183245	631990	NM_001166658 /// NP_001160130	GO:0005575 - cellular_component	GO:0003674 - molecular_function	GO:0008150 - biological_process	18361	21	18361	3.53533	0.0114469	3.51742	3.55054	3.52603	3.5376	0.0142502	0.00280328	3	14.3936	0.000802364	0.000817637	1223.04	14	0.000838247	1	0.196719	1.16459	0.357283	0.446988	3.5329	0.014377	-1.07671	1.22709	-0.477458	0.327079	-0.00861545	0.0245063	-0.0331217	-0.0115668	-0.416479	1.42875	-1.65365	-0.608727	0.683204	0.174417	0.119836	0.552192	0.16545	0.75841	0.921412	0.25791	0.864803	0.43187	0.342577	0.790031	0	0	0	0	0	0	NA	NA	NA	NA	NA	NA	NA	NA	NA	NA	NA	NA	NA	NA	NA	NA	NA	NA	NA	NA	NA	NA	NA	NA	0	0	0
Cdr2	12585_at	cerebellar degeneration-related 2	Mm.1640	ENSMUSG00000030878	protein_coding	NA	7	-120957036; -120957039	12585	NM_001354986 /// NM_007672 /// NP_001341915 /// NP_031698 /// XM_011241666 /// XP_011239968	GO:0005737 - cytoplasm	GO:0003674 - molecular_function	GO:0008150 - biological_process	4392	22	4392	5.66242	0.928424	5.28288	5.43962	6.29683	5.48828	3.79212	2.86369	3	14.3936	0.0645095	0.066316	15.0793	14	0.223066	1	0.75517	14.7973	0.000112738	3.94793	5.6269	0.455137	-0.755868	-0.411493	1.47193	-0.304568	-1.01395	-0.857216	-0.156738	0.80855	-5.46647	-5.57369	-0.872727	4.74558	7.52735e-05	6.1931e-05	0.397138	0.000290596	4.12336	4.20809	0.401059	3.53671	0.00116338	0.000996067	0.674746	0.00341741	1	1	0	1	3	0.75	NA	NA	NA	NA	NA	NA	NA	NA	NA	NA	NA	NA	NA	NA	NA	NA	NA	NA	NA	NA	NA	NA	NA	NA	0	0	0
Cdr2l	237988_at	cerebellar degeneration-related protein 2-like	Mm.102872	ENSMUSG00000050910	protein_coding	NA	11	115381915	237988	NM_001080929 /// NP_001074398 /// XM_011249000 /// XP_011247302	GO:0005575 - cellular_component	GO:0003674 - molecular_function	GO:0008150 - biological_process	11496	22	11496	4.82778	0.130891	4.90853	4.81755	4.86126	4.74072	0.187002	0.056111	3	14.3936	0.00910077	0.00934936	106.959	14	0.0110001	1	0.300055	2.05517	0.151127	0.820659	4.83201	0.0713055	1.07304	-0.202921	0.410179	-1.2803	0.0472656	-0.0437174	0.0909831	0.12054	0.678433	-0.756798	1.34877	1.88359	0.508259	0.46138	0.198251	0.0799839	0.293915	0.335941	0.702784	1.097	0.76103	0.727305	0.46579	0.262176	0	0	0	0	0	0	NA	NA	NA	NA	NA	NA	NA	NA	NA	NA	NA	NA	NA	NA	NA	NA	NA	NA	NA	NA	NA	NA	NA	NA	0	0	0
Cdrt4	66338_at	CMT1A duplicated region transcript 4	Mm.46166	ENSMUSG00000042200	protein_coding	NA	11	62951192	66338	NM_025496 /// NP_079772	GO:0005575 - cellular_component	GO:0003674 - molecular_function	GO:0008150 - biological_process	18868	20	18868	3.7885	0.046555	3.79297	3.81087	3.78362	3.75769	0.053534	0.006979	3	14.3936	0.0032415	0.00332535	300.72	14	0.00314906	1	0.130366	0.717672	0.557317	0.253898	3.78629	0.0221657	0.301395	1.10911	-0.120332	-1.29018	0.00934787	0.0272515	-0.0179036	0.0259304	0.224823	0.790464	-0.444717	0.678939	0.825278	0.442087	0.663139	0.507947	0.0834	0.354492	0.178396	0.294181	0.932922	0.712354	0.853809	0.760878	0	0	0	0	0	0	NA	NA	NA	NA	NA	NA	NA	NA	NA	NA	NA	NA	NA	NA	NA	NA	NA	NA	NA	NA	NA	NA	NA	NA	0	0	0
Cdrt4os1	74884_at	CMT1A duplicated region transcript 4, opposite strand 1	Mm.363520	ENSMUSG00000087604	antisense	NA	11	-62990452	74884	NR_126547	-----	-----	-----	23479	16	23479	3.97259	0.0665937	4.00358	3.97583	4.00708	3.90137	0.0957765	0.0291828	3	14.3936	0.0046337	0.00475669	210.23	14	0.00563391	1	0.304697	2.09932	0.145056	0.838463	3.97196	0.0490972	0.643951	0.0787328	0.715225	-1.43791	-0.00349935	-0.03125	0.0277507	0.105713	-0.0703921	-0.758142	0.576533	2.31504	0.94485	0.4606	0.573161	0.0358417	0.024637	0.336676	0.241723	1.44561	0.980835	0.726785	0.802368	0.148797	0	0	0	0	0	0	NA	NA	NA	NA	NA	NA	NA	NA	NA	NA	NA	NA	NA	NA	NA	NA	NA	NA	NA	NA	NA	NA	NA	NA	0	0	0
Cdrt4os2	102640778_at	CMT1A duplicated region transcript 4, opposite strand 2	NA	NA		NA	11	NA	102640778	XR_388729	-----	-----	-----	2373	24	2373	3.64628	0.0472551	3.68001	3.64543	3.6357	3.6355	0.0516974	0.00444236	3	14.3936	0.00329014	0.00337536	296.265	14	0.00304102	1	0.08593	0.450068	0.721118	0.141994	3.64916	0.0210836	1.46334	-0.177104	-0.638231	-0.64801	0.0443088	0.00972222	0.0345866	0.000206163	1.05775	0.279913	0.852738	0.00535794	0.307599	0.783527	0.407771	0.995799	0.512015	0.105946	0.389584	0.00182851	0.592648	0.912981	0.683914	0.998221	0	0	0	0	0	0	NA	NA	NA	NA	NA	NA	NA	NA	NA	NA	NA	NA	NA	NA	NA	NA	NA	NA	NA	NA	NA	NA	NA	NA	0	0	0
Cds1	74596_at	CDP-diacylglycerol synthase 1	Mm.46764	ENSMUSG00000029330	protein_coding	2.7.7.41	5	101765129	74596	NM_173370 /// NP_775546 /// XM_006535263 /// XM_006535264 /// XP_006535326 /// XP_006535327	GO:0005783 - endoplasmic reticulum /// GO:0005789 - endoplasmic reticulum membrane /// GO:0005789 - endoplasmic reticulum membrane /// GO:0016020 - membrane /// GO:0016021 - integral component of membrane	GO:0004605 - phosphatidate cytidylyltransferase activity /// GO:0004605 - phosphatidate cytidylyltransferase activity /// GO:0016740 - transferase activity /// GO:0016772 - transferase activity, transferring phosphorus-containing groups /// GO:0016779 - nucleotidyltransferase activity	GO:0006629 - lipid metabolic process /// GO:0006655 - phosphatidylglycerol biosynthetic process /// GO:0006661 - phosphatidylinositol biosynthetic process /// GO:0008654 - phospholipid biosynthetic process /// GO:0016024 - CDP-diacylglycerol biosynthetic process /// GO:0016024 - CDP-diacylglycerol biosynthetic process	23379	22	23379	5.4128	0.276598	5.55273	5.39046	5.44388	5.30249	0.39184	0.115242	3	14.3936	0.0192238	0.019757	50.615	14	0.0230494	1	0.294104	1.99825	0.159371	0.797591	5.42239	0.104637	1.24566	-0.305145	0.205361	-1.14588	0.108854	-0.053418	0.162272	0.14139	1.07504	-0.636257	1.65516	1.52017	0.300046	0.534597	0.119526	0.150127	0.522812	0.271974	0.922539	0.823541	0.584519	0.778647	0.34209	0.393915	0	0	0	0	0	0	NA	NA	NA	NA	NA	NA	NA	NA	NA	NA	NA	NA	NA	NA	NA	NA	NA	NA	NA	NA	NA	NA	NA	NA	0	0	0
Cds2	110911_at	CDP-diacylglycerol synthase (phosphatidate cytidylyltransferase) 2	Mm.284503	ENSMUSG00000058793	protein_coding	2.7.7.41	2	132263147; 132285938; 132263147	110911	NM_001291039 /// NM_001291040 /// NM_138651 /// NP_001277968 /// NP_001277969 /// NP_619592 /// XM_011239256 /// XP_011237558 /// XR_866210	GO:0005739 - mitochondrion /// GO:0005743 - mitochondrial inner membrane /// GO:0005783 - endoplasmic reticulum /// GO:0005783 - endoplasmic reticulum /// GO:0005789 - endoplasmic reticulum membrane /// GO:0016020 - membrane /// GO:0016021 - integral component of membrane	GO:0004605 - phosphatidate cytidylyltransferase activity /// GO:0004605 - phosphatidate cytidylyltransferase activity /// GO:0016740 - transferase activity /// GO:0016772 - transferase activity, transferring phosphorus-containing groups /// GO:0016779 - nucleotidyltransferase activity	GO:0006629 - lipid metabolic process /// GO:0006655 - phosphatidylglycerol biosynthetic process /// GO:0007602 - phototransduction /// GO:0008654 - phospholipid biosynthetic process /// GO:0016024 - CDP-diacylglycerol biosynthetic process /// GO:0070085 - glycosylation	3523	25	3523	8.86104	0.0599767	9.11914	8.60579	8.79974	9.12695	0.952355	0.892378	3	14.3936	0.00417398	0.00428405	233.424	14	0.0560209	1	0.937023	71.2652	7.13193e-09	8.14679	8.91291	0.25526	0.807936	-1.20314	-0.443341	0.838542	0.319401	-0.193945	0.513346	-0.327214	6.76958	-4.95757	11.237	-7.55005	7.82092e-06	0.000194011	1.62498e-08	2.2505e-06	5.10674	3.71217	7.78915	5.64772	0.000196173	0.00247129	2.01666e-06	7.4561e-05	1	1	1	1	4	1	NA	NA	NA	NA	NA	NA	NA	NA	NA	NA	NA	NA	NA	NA	NA	NA	NA	NA	NA	NA	NA	NA	NA	NA	0	0	0
Cdsn	386463_at	corneodesmosin	Mm.426664	ENSMUSG00000039518	protein_coding	NA	17	35552127	386463	NM_001008424 /// NM_001355275 /// NP_001008424 /// NP_001342204 /// XM_006524543 /// XP_006524606	GO:0005576 - extracellular region /// GO:0005615 - extracellular space /// GO:0030057 - desmosome	GO:0042803 - protein homodimerization activity	GO:0043589 - skin morphogenesis /// GO:0098609 - cell-cell adhesion	15689	24	15689	4.30382	0.272531	4.35254	4.34049	4.26054	4.26636	0.302701	0.0301698	3	14.3936	0.0189412	0.0194665	51.3703	14	0.0178059	1	0.0996689	0.530938	0.66821	0.175087	4.30498	0.0482689	0.985229	0.735704	-0.920712	-0.800221	0.0919976	0.0799533	0.0120443	-0.00581597	0.915321	0.959394	0.123763	-0.0629959	0.375103	0.3532	0.903214	0.950636	0.425849	0.451979	0.0442091	0.0219856	0.656106	0.636105	0.964557	0.983045	0	0	0	0	0	0	NA	NA	NA	NA	NA	NA	NA	NA	NA	NA	NA	NA	NA	NA	NA	NA	NA	NA	NA	NA	NA	NA	NA	NA	0	0	0
Cdt1	67177_at	chromatin licensing and DNA replication factor 1	Mm.21873	ENSMUSG00000006585	protein_coding	NA	8	122568014	67177	NM_026014 /// NP_080290	GO:0000775 - chromosome, centromeric region /// GO:0000776 - kinetochore /// GO:0005634 - nucleus /// GO:0005634 - nucleus /// GO:0005694 - chromosome /// GO:0005737 - cytoplasm /// GO:0016604 - nuclear body	GO:0003677 - DNA binding /// GO:0003682 - chromatin binding /// GO:0005515 - protein binding	GO:0000076 - DNA replication checkpoint /// GO:0000076 - DNA replication checkpoint /// GO:0000278 - mitotic cell cycle /// GO:0000278 - mitotic cell cycle /// GO:0006260 - DNA replication /// GO:0007049 - cell cycle /// GO:0007059 - chromosome segregation /// GO:0030174 - regulation of DNA-dependent DNA replication initiation /// GO:0030174 - regulation of DNA-dependent DNA replication initiation /// GO:0031334 - positive regulation of protein complex assembly /// GO:0033044 - regulation of chromosome organization /// GO:0033262 - regulation of nuclear cell cycle DNA replication /// GO:0035563 - positive regulation of chromatin binding /// GO:0051276 - chromosome organization /// GO:0051301 - cell division /// GO:0051315 - attachment of mitotic spindle microtubules to kinetochore /// GO:0051383 - kinetochore organization /// GO:0071163 - DNA replication preinitiation complex assembly /// GO:0072708 - response to sorbitol /// GO:1902426 - deactivation of mitotic spindle assembly checkpoint /// GO:1902595 - regulation of DNA replication origin binding /// GO:1905341 - negative regulation of protein localization to kinetochore /// GO:1905342 - positive regulation of protein localization to kinetochore /// GO:2000105 - positive regulation of DNA-dependent DNA replication /// GO:2001178 - positive regulation of mediator complex assembly	19763	30	19763	7.63198	0.125472	7.42839	8.05794	7.59036	7.19775	2.10136	1.97589	3	14.3936	0.00872426	0.00896227	111.579	14	0.123609	1	0.94029	75.4939	4.83918e-09	8.31523	7.56861	0.36383	-0.385417	1.34494	0.0597887	-1.01932	-0.161979	0.467578	-0.629557	0.392611	-2.37463	8.26712	-9.53204	6.26602	0.0319662	7.6758e-07	1.33234e-07	1.82483e-05	1.49531	6.11488	6.87539	4.73878	0.136789	3.32582e-05	8.90374e-06	0.00037848	0	1	1	1	3	0.75	NA	NA	NA	NA	NA	NA	NA	NA	NA	NA	NA	NA	NA	NA	NA	NA	NA	NA	NA	NA	NA	NA	NA	NA	0	0	0
Cdv3	321022_at	carnitine deficiency-associated gene expressed in ventricle 3	Mm.261025; Mm.436585; Mm.491128	ENSMUSG00000032803	protein_coding	NA	9	-103353101; -103353101	321022	NM_001134426 /// NM_001134427 /// NM_175565 /// NM_175833 /// NP_001127898 /// NP_001127899 /// NP_780774 /// NP_787027 /// XM_006511756 /// XM_006511758 /// XP_006511819 /// XP_006511821	GO:0005737 - cytoplasm	GO:0003674 - molecular_function	GO:0008150 - biological_process	14744	9	14744	6.37695	0.561661	5.78255	6.5	6.43496	6.56567	1.87173	1.31007	3	14.3936	0.0390286	0.0401187	24.9261	14	0.110102	1	0.699924	11.189	0.000472359	3.32573	6.3208	0.362776	-1.48368	0.493978	0.314696	0.675009	-0.652409	0.0650391	-0.717448	-0.130713	-4.52198	0.543685	-5.13587	-0.986326	0.000447513	0.59498	0.00013871	0.340264	3.34919	0.225498	3.85789	0.468184	0.00484343	0.816064	0.00189299	0.624744	1	0	1	0	2	0.5	NA	NA	NA	NA	NA	NA	NA	NA	NA	NA	NA	NA	NA	NA	NA	NA	NA	NA	NA	NA	NA	NA	NA	NA	0	0	0
Cdx1	12590_at	caudal type homeobox 1	Mm.144448	ENSMUSG00000024619	protein_coding	NA	18	-61018861	12590	NM_009880 /// NP_034010	GO:0005634 - nucleus	GO:0000977 - RNA polymerase II regulatory region sequence-specific DNA binding /// GO:0000980 - RNA polymerase II distal enhancer sequence-specific DNA binding /// GO:0001205 - transcriptional activator activity, RNA polymerase II distal enhancer sequence-specific binding /// GO:0003677 - DNA binding /// GO:0003700 - DNA binding transcription factor activity /// GO:0043565 - sequence-specific DNA binding /// GO:0044212 - transcription regulatory region DNA binding	GO:0006351 - transcription, DNA-templated /// GO:0006355 - regulation of transcription, DNA-templated /// GO:0007275 - multicellular organism development /// GO:0007389 - pattern specification process /// GO:0009948 - anterior/posterior axis specification /// GO:0009952 - anterior/posterior pattern specification /// GO:0009952 - anterior/posterior pattern specification /// GO:0014807 - regulation of somitogenesis /// GO:0030154 - cell differentiation /// GO:0045944 - positive regulation of transcription from RNA polymerase II promoter /// GO:0045944 - positive regulation of transcription from RNA polymerase II promoter /// GO:0060349 - bone morphogenesis /// GO:0060349 - bone morphogenesis	4395	21	4395	4.25606	0.206876	4.25488	4.24967	4.25718	4.26514	0.207461	0.000584661	3	14.3936	0.0143798	0.0147769	67.6734	14	0.0122036	1	0.00281818	0.0135528	0.997742	0.000981899	4.25672	0.00643092	-0.28557	-1.09546	0.0721307	1.3089	-0.00230035	-0.00750868	0.00520833	-0.00795356	-0.0262674	-0.103407	0.0614238	-0.0988731	0.979405	0.919067	0.951866	0.922603	0.00903778	0.0366529	0.021424	0.0349852	0.992878	0.970833	0.983596	0.972191	0	0	0	0	0	0	NA	NA	NA	NA	NA	NA	NA	NA	NA	NA	NA	NA	NA	NA	NA	NA	NA	NA	NA	NA	NA	NA	NA	NA	0	0	0
Cdx2	12591_at	caudal type homeobox 2	Mm.20358	ENSMUSG00000029646	protein_coding	NA	5	-147300899	12591	NM_007673 /// NP_031699	GO:0000794 - condensed nuclear chromosome /// GO:0005634 - nucleus /// GO:0005634 - nucleus /// GO:0005654 - nucleoplasm /// GO:0017053 - transcriptional repressor complex /// GO:0043234 - protein complex	GO:0000977 - RNA polymerase II regulatory region sequence-specific DNA binding /// GO:0000980 - RNA polymerase II distal enhancer sequence-specific DNA binding /// GO:0001227 - transcriptional repressor activity, RNA polymerase II transcription regulatory region sequence-specific binding /// GO:0003677 - DNA binding /// GO:0003690 - double-stranded DNA binding /// GO:0003700 - DNA binding transcription factor activity /// GO:0003700 - DNA binding transcription factor activity /// GO:0003714 - transcription corepressor activity /// GO:0005515 - protein binding /// GO:0043565 - sequence-specific DNA binding	GO:0000122 - negative regulation of transcription from RNA polymerase II promoter /// GO:0000122 - negative regulation of transcription from RNA polymerase II promoter /// GO:0000122 - negative regulation of transcription from RNA polymerase II promoter /// GO:0001568 - blood vessel development /// GO:0001824 - blastocyst development /// GO:0001829 - trophectodermal cell differentiation /// GO:0001829 - trophectodermal cell differentiation /// GO:0001890 - placenta development /// GO:0006351 - transcription, DNA-templated /// GO:0006355 - regulation of transcription, DNA-templated /// GO:0006357 - regulation of transcription from RNA polymerase II promoter /// GO:0007275 - multicellular organism development /// GO:0007389 - pattern specification process /// GO:0008284 - positive regulation of cell proliferation /// GO:0008333 - endosome to lysosome transport /// GO:0009887 - animal organ morphogenesis /// GO:0009948 - anterior/posterior axis specification /// GO:0009952 - anterior/posterior pattern specification /// GO:0014807 - regulation of somitogenesis /// GO:0030154 - cell differentiation /// GO:0035019 - somatic stem cell population maintenance /// GO:0045197 - establishment or maintenance of epithelial cell apical/basal polarity /// GO:0045597 - positive regulation of cell differentiation /// GO:0045597 - positive regulation of cell differentiation /// GO:0045893 - positive regulation of transcription, DNA-templated /// GO:0060575 - intestinal epithelial cell differentiation /// GO:0060711 - labyrinthine layer development	4396	16	4396	4.43938	0.297781	4.4401	4.45752	4.42101	4.43457	0.301536	0.00375521	3	14.3936	0.0206955	0.0212701	47.0144	14	0.0177374	1	0.0124536	0.0604836	0.979755	0.00888271	4.4383	0.0151153	0.119255	1.27142	-1.14382	-0.246854	0.0190918	0.0365072	-0.0174154	-0.0135579	0.181723	0.419088	-0.171202	-0.140491	0.858334	0.681339	0.866448	0.890219	0.0663434	0.166637	0.0622574	0.0505032	0.946653	0.863923	0.949961	0.959241	0	0	0	0	0	0	NA	NA	NA	NA	NA	NA	NA	NA	NA	NA	NA	NA	NA	NA	NA	NA	NA	NA	NA	NA	NA	NA	NA	NA	0	0	0
Cdx4	12592_at	caudal type homeobox 4	Mm.4353	ENSMUSG00000031326	protein_coding	NA	X	103321397	12592	NM_007674 /// NP_031700	GO:0005634 - nucleus	GO:0000977 - RNA polymerase II regulatory region sequence-specific DNA binding /// GO:0000978 - RNA polymerase II core promoter proximal region sequence-specific DNA binding /// GO:0001077 - transcriptional activator activity, RNA polymerase II core promoter proximal region sequence-specific binding /// GO:0003677 - DNA binding /// GO:0003700 - DNA binding transcription factor activity /// GO:0043565 - sequence-specific DNA binding	GO:0000122 - negative regulation of transcription from RNA polymerase II promoter /// GO:0001568 - blood vessel development /// GO:0001890 - placenta development /// GO:0006351 - transcription, DNA-templated /// GO:0006355 - regulation of transcription, DNA-templated /// GO:0007275 - multicellular organism development /// GO:0009887 - animal organ morphogenesis /// GO:0009948 - anterior/posterior axis specification /// GO:0009952 - anterior/posterior pattern specification /// GO:0030154 - cell differentiation /// GO:0045944 - positive regulation of transcription from RNA polymerase II promoter /// GO:0060711 - labyrinthine layer development	4397	20	4397	3.7862	0.158952	3.71598	3.79671	3.81761	3.78381	0.179363	0.0204102	3	14.3936	0.0110503	0.0113537	88.0766	14	0.0105507	1	0.113793	0.615674	0.61584	0.210532	3.77853	0.0439618	-1.42275	0.413595	0.888972	0.120186	-0.101628	-0.0208984	-0.0807292	0.0337972	-1.32381	-0.328315	-1.08607	0.479277	0.206208	0.747401	0.295303	0.638942	0.685695	0.126446	0.529732	0.194539	0.476556	0.895856	0.579558	0.840142	0	0	0	0	0	0	NA	NA	NA	NA	NA	NA	NA	NA	NA	NA	NA	NA	NA	NA	NA	NA	NA	NA	NA	NA	NA	NA	NA	NA	0	0	0
Cdyl	12593_at	chromodomain protein, Y chromosome-like	Mm.29002	ENSMUSG00000059288	protein_coding	NA	13	35659861; 35741401	12593	NM_001123386 /// NM_009881 /// NP_001116858 /// NP_034011 /// XM_006516536 /// XP_006516599 /// XR_382045	GO:0005634 - nucleus /// GO:0005654 - nucleoplasm /// GO:0016604 - nuclear body /// GO:0016607 - nuclear speck	GO:0003714 - transcription corepressor activity /// GO:0003824 - catalytic activity /// GO:0004402 - histone acetyltransferase activity /// GO:0016740 - transferase activity /// GO:0016746 - transferase activity, transferring acyl groups /// GO:0030674 - protein binding, bridging	GO:0006351 - transcription, DNA-templated /// GO:0006355 - regulation of transcription, DNA-templated /// GO:0008152 - metabolic process	4398	29	4398	5.47352	0.408088	5.64616	5.31022	5.51598	5.53589	0.682074	0.273986	3	14.3936	0.0283591	0.0291491	34.3063	14	0.040122	1	0.401696	3.22044	0.054296	1.26523	5.50206	0.140125	1.02834	-1.36908	0.0993407	0.241397	0.130176	-0.205762	0.335938	-0.0199056	1.05849	-2.01782	2.82116	-0.176207	0.307275	0.0626513	0.0133108	0.862587	0.512472	1.20307	1.8758	0.0641973	0.592294	0.221779	0.0709386	0.948245	0	0	0	0	0	0	NA	NA	NA	NA	NA	NA	NA	NA	NA	NA	NA	NA	NA	NA	NA	NA	NA	NA	NA	NA	NA	NA	NA	NA	0	0	0
Cdyl2	75796_at	chromodomain protein, Y chromosome-like 2	Mm.159575	ENSMUSG00000031758	protein_coding	NA	8	-116568723	75796	NM_029441 /// NP_083717 /// XM_017312996 /// XP_017168485	GO:0005634 - nucleus	GO:0003824 - catalytic activity /// GO:0035064 - methylated histone binding	GO:0008150 - biological_process /// GO:0008152 - metabolic process	23909	23	23909	5.96129	0.240172	5.91341	6.00635	6.02509	5.84985	0.329252	0.0890807	3	14.3936	0.0166931	0.0171551	58.2917	14	0.0193678	1	0.270555	1.7788	0.1961	0.707522	5.94867	0.0820043	-0.430019	0.70329	0.931804	-1.20508	-0.111675	-0.0187391	-0.0929362	0.175233	-1.18356	-0.239522	-1.01726	2.02182	0.255767	0.814078	0.325825	0.062192	0.592156	0.0893341	0.487016	1.20627	0.536785	0.927853	0.610274	0.220684	0	0	0	0	0	0	NA	NA	NA	NA	NA	NA	NA	NA	NA	NA	NA	NA	NA	NA	NA	NA	NA	NA	NA	NA	NA	NA	NA	NA	0	0	0
Ceacam1	26365_at	carcinoembryonic antigen-related cell adhesion molecule 1	Mm.322502; Mm.439731	ENSMUSG00000074272	protein_coding	NA	7	-25461701	26365	NM_001039185 /// NM_001039186 /// NM_001039187 /// NM_011926 /// NP_001034274 /// NP_001034275 /// NP_001034276 /// NP_036056	GO:0005615 - extracellular space /// GO:0005886 - plasma membrane /// GO:0005886 - plasma membrane /// GO:0005911 - cell-cell junction /// GO:0005912 - adherens junction /// GO:0009897 - external side of plasma membrane /// GO:0009925 - basal plasma membrane /// GO:0009986 - cell surface /// GO:0009986 - cell surface /// GO:0016020 - membrane /// GO:0016021 - integral component of membrane /// GO:0016324 - apical plasma membrane /// GO:0016328 - lateral plasma membrane /// GO:0030054 - cell junction /// GO:0031410 - cytoplasmic vesicle /// GO:0031526 - brush border membrane /// GO:0042101 - T cell receptor complex /// GO:0042995 - cell projection /// GO:0060170 - ciliary membrane /// GO:0070062 - extracellular exosome	GO:0001618 - virus receptor activity /// GO:0003779 - actin binding /// GO:0005130 - granulocyte colony-stimulating factor receptor binding /// GO:0005515 - protein binding /// GO:0005516 - calmodulin binding /// GO:0015125 - bile acid transmembrane transporter activity /// GO:0019900 - kinase binding /// GO:0019901 - protein kinase binding /// GO:0019903 - protein phosphatase binding /// GO:0031005 - filamin binding /// GO:0035325 - Toll-like receptor binding /// GO:0042803 - protein homodimerization activity /// GO:0046790 - virion binding /// GO:0046983 - protein dimerization activity /// GO:1990782 - protein tyrosine kinase binding /// GO:1990782 - protein tyrosine kinase binding	GO:0001568 - blood vessel development /// GO:0001818 - negative regulation of cytokine production /// GO:0002859 - negative regulation of natural killer cell mediated cytotoxicity directed against tumor cell target /// GO:0006469 - negative regulation of protein kinase activity /// GO:0007156 - homophilic cell adhesion via plasma membrane adhesion molecules /// GO:0010594 - regulation of endothelial cell migration /// GO:0016032 - viral process /// GO:0016338 - calcium-independent cell-cell adhesion via plasma membrane cell-adhesion molecules /// GO:0016339 - calcium-dependent cell-cell adhesion via plasma membrane cell adhesion molecules /// GO:0030853 - negative regulation of granulocyte differentiation /// GO:0032692 - negative regulation of interleukin-1 production /// GO:0032703 - negative regulation of interleukin-2 production /// GO:0035726 - common myeloid progenitor cell proliferation /// GO:0038158 - granulocyte colony-stimulating factor signaling pathway /// GO:0042058 - regulation of epidermal growth factor receptor signaling pathway /// GO:0042102 - positive regulation of T cell proliferation /// GO:0042130 - negative regulation of T cell proliferation /// GO:0043116 - negative regulation of vascular permeability /// GO:0043406 - positive regulation of MAP kinase activity /// GO:0044793 - negative regulation by host of viral process /// GO:0044793 - negative regulation by host of viral process /// GO:0044794 - positive regulation by host of viral process /// GO:0044828 - negative regulation by host of viral genome replication /// GO:0045216 - cell-cell junction organization /// GO:0045601 - regulation of endothelial cell differentiation /// GO:0045671 - negative regulation of osteoclast differentiation /// GO:0045779 - negative regulation of bone resorption /// GO:0046329 - negative regulation of JNK cascade /// GO:0046330 - positive regulation of JNK cascade /// GO:0046718 - viral entry into host cell /// GO:0048541 - Peyer_s patch development /// GO:0051024 - positive regulation of immunoglobulin secretion /// GO:0051055 - negative regulation of lipid biosynthetic process /// GO:0051533 - positive regulation of NFAT protein import into nucleus /// GO:0060312 - regulation of blood vessel remodeling /// GO:0070237 - positive regulation of activation-induced cell death of T cells /// GO:0090331 - negative regulation of platelet aggregation /// GO:1901143 - insulin catabolic process /// GO:1903670 - regulation of sprouting angiogenesis /// GO:2000346 - negative regulation of hepatocyte proliferation /// GO:2000516 - positive regulation of CD4-positive, alpha-beta T cell activation /// GO:2000563 - positive regulation of CD4-positive, alpha-beta T cell proliferation /// GO:2001187 - positive regulation of CD8-positive, alpha-beta T cell activation /// GO:2001214 - positive regulation of vasculogenesis	13393	14	13393	8.99447	0.545124	9.87891	8.9248	8.92148	8.52686	3.82221	3.27709	3	14.3936	0.0378797	0.0389374	25.6822	14	0.224836	1	0.85738	28.8377	2.43714e-06	5.61312	9.06301	0.575117	1.41866	-0.240313	-0.246086	-0.932258	0.957422	0.00332031	0.954102	0.394629	6.73598	0.0281734	6.93276	3.02259	8.26692e-06	0.977911	5.98746e-06	0.00889986	5.08266	0.00970079	5.22276	2.05062	0.000204585	0.992382	0.000159465	0.0519347	1	0	1	0	2	0.5	NA	NA	NA	NA	NA	NA	NA	NA	NA	NA	NA	NA	NA	NA	NA	NA	NA	NA	NA	NA	NA	NA	NA	NA	0	0	0
Ceacam10	26366_at	carcinoembryonic antigen-related cell adhesion molecule 10	Mm.30300	ENSMUSG00000054169	protein_coding	NA	7	24777203	26366	NM_007675 /// NP_031701 /// XM_006539994 /// XP_006540057	GO:0005576 - extracellular region	GO:0003674 - molecular_function	GO:0030317 - flagellated sperm motility	13394	15	13394	4.60718	0.386936	5.06901	4.28825	4.48742	4.88892	2.02632	1.63938	3	14.3936	0.0268895	0.0276383	36.1817	14	0.119195	1	0.809044	20.3224	1.94284e-05	4.71156	4.6834	0.358462	1.07574	-1.10235	-0.546724	0.573331	0.581592	-0.19917	0.780762	-0.401497	4.85654	-2.00584	6.73351	-3.64993	0.000235045	0.0640465	8.30069e-06	0.00251882	3.62885	1.1935	5.08089	2.5988	0.00288383	0.225078	0.000205221	0.0192097	1	0	1	1	3	0.75	NA	NA	NA	NA	NA	NA	NA	NA	NA	NA	NA	NA	NA	NA	NA	NA	NA	NA	NA	NA	NA	NA	NA	NA	0	0	0
Ceacam11	66996_at	carcinoembryonic antigen-related cell adhesion molecule 11	Mm.36666	ENSMUSG00000030368	protein_coding	NA	7	17972166	66996	NM_023289 /// NP_075778	GO:0005575 - cellular_component	GO:0003674 - molecular_function	GO:0008150 - biological_process	19619	9	19619	4.09002	0.280891	4.0804	4.11434	4.11128	4.03418	0.299451	0.0185595	3	14.3936	0.0195221	0.0200637	49.8414	14	0.0176147	1	0.0619784	0.316897	0.812978	0.0899211	4.08505	0.0372178	-0.124891	0.786919	0.704848	-1.36688	-0.0308811	0.00305447	-0.0339355	0.077105	-0.302643	0.0361025	-0.343484	0.822647	0.766492	0.971697	0.7362	0.424128	0.115493	0.0124693	0.133004	0.372503	0.904918	0.990125	0.890606	0.698125	0	0	0	0	0	0	NA	NA	NA	NA	NA	NA	NA	NA	NA	NA	NA	NA	NA	NA	NA	NA	NA	NA	NA	NA	NA	NA	NA	NA	0	0	0
Ceacam12	67315_at	carcinoembryonic antigen-related cell adhesion molecule 12	Mm.46089	ENSMUSG00000030366	protein_coding	NA	7	18065928; 18065928; 18065928	67315	NM_001162523 /// NM_001162524 /// NM_026087 /// NP_001155995 /// NP_001155996 /// NP_080363	GO:0005575 - cellular_component	GO:0003674 - molecular_function	GO:0008150 - biological_process	19865	12	19865	3.75256	0.11748	3.71273	3.7203	3.78637	3.78857	0.139388	0.0219079	3	14.3936	0.00816904	0.00839144	119.169	14	0.00819929	1	0.157172	0.893939	0.467916	0.329832	3.75199	0.0410939	-0.955451	-0.771279	0.836498	0.890232	-0.0736382	-0.0660699	-0.00756836	-0.00220812	-1.11563	-1.20721	-0.118422	-0.0364192	0.282862	0.246817	0.90737	0.971448	0.548425	0.607626	0.0422154	0.0125803	0.566795	0.526513	0.966353	0.990006	0	0	0	0	0	0	NA	NA	NA	NA	NA	NA	NA	NA	NA	NA	NA	NA	NA	NA	NA	NA	NA	NA	NA	NA	NA	NA	NA	NA	0	0	0
Ceacam13	69785_at	carcinoembryonic antigen-related cell adhesion molecule 13	Mm.46086	ENSMUSG00000057195	protein_coding	NA	7	18009888; 18009888	69785	NM_027210 /// NM_028171 /// NP_081486 /// NP_082447	GO:0005575 - cellular_component	GO:0003674 - molecular_function	GO:0008150 - biological_process	21221	17	21221	3.56061	0.0236865	3.56413	3.57935	3.54845	3.54504	0.0275378	0.00385136	3	14.3936	0.00165271	0.00169189	591.054	14	0.00161987	1	0.139857	0.776776	0.525701	0.279261	3.55924	0.0157692	0.309772	1.27483	-0.684183	-0.900417	0.0156738	0.0308919	-0.0152181	0.00340983	0.527931	1.25491	-0.529392	0.125034	0.605591	0.229507	0.604603	0.902226	0.217821	0.639204	0.218529	0.0446846	0.821884	0.505782	0.82145	0.964235	0	0	0	0	0	0	NA	NA	NA	NA	NA	NA	NA	NA	NA	NA	NA	NA	NA	NA	NA	NA	NA	NA	NA	NA	NA	NA	NA	NA	0	0	0
Ceacam14	67084_at	carcinoembryonic antigen-related cell adhesion molecule 14	Mm.33709	ENSMUSG00000023185	protein_coding	NA	7	17812681	67084	NM_025957 /// NP_080233 /// XM_006540304 /// XM_006540305 /// XP_006540367 /// XP_006540368	GO:0005575 - cellular_component	GO:0003674 - molecular_function	GO:0008150 - biological_process	19692	8	19692	3.92319	0.166848	3.90609	3.88078	3.9728	3.93762	0.191659	0.0248104	3	14.3936	0.0115989	0.0119177	83.9085	14	0.0112741	1	0.129451	0.713011	0.559882	0.251904	3.92432	0.0398157	-0.457992	-1.09365	1.21762	0.334028	-0.0667155	-0.0920247	0.0253092	0.0351807	-0.84824	-1.41111	0.332342	0.486955	0.410189	0.179461	0.744421	0.633622	0.387016	0.74603	0.128181	0.19817	0.685921	0.439395	0.894333	0.837283	0	0	0	0	0	0	NA	NA	NA	NA	NA	NA	NA	NA	NA	NA	NA	NA	NA	NA	NA	NA	NA	NA	NA	NA	NA	NA	NA	NA	0	0	0
Ceacam15	101434_at	carcinoembryonic antigen-related cell adhesion molecule 15	Mm.102767	ENSMUSG00000078795	protein_coding	NA	7	-16671330	101434	NM_175315 /// NP_780524	GO:0005575 - cellular_component	GO:0003674 - molecular_function	GO:0008150 - biological_process	1635	17	1635	3.7304	0.0543054	3.80973	3.72754	3.71342	3.69641	0.0792979	0.0249925	3	14.3936	0.00377996	0.00387896	257.801	14	0.00466458	1	0.315172	2.20395	0.131718	0.880354	3.73678	0.0502752	1.45115	-0.183736	-0.464525	-0.802887	0.0963108	0.0141168	0.082194	0.0170112	2.14502	0.379189	1.89065	0.412462	0.0494665	0.710083	0.0789745	0.686078	1.30569	0.148691	1.10251	0.163626	0.187429	0.878133	0.259991	0.86612	0	0	0	0	0	0	NA	NA	NA	NA	NA	NA	NA	NA	NA	NA	NA	NA	NA	NA	NA	NA	NA	NA	NA	NA	NA	NA	NA	NA	0	0	0
Ceacam16	330483_at	carcinoembryonic antigen-related cell adhesion molecule 16	Mm.260192	ENSMUSG00000014686	protein_coding	NA	7	-19852096	330483	NM_001033419 /// NP_001028591 /// XM_006540109 /// XM_006540110 /// XM_006540112 /// XM_011250605 /// XM_011250607 /// XP_006540172 /// XP_006540173 /// XP_006540175 /// XP_011248907 /// XP_011248909	GO:0005576 - extracellular region /// GO:0005615 - extracellular space /// GO:0032426 - stereocilium tip	GO:0005515 - protein binding /// GO:0042802 - identical protein binding	GO:0007605 - sensory perception of sound	15031	26	15031	5.54933	0.455604	5.37467	5.98193	5.48365	5.11353	2.45127	1.99566	3	14.3936	0.0316602	0.0325431	30.7285	14	0.144192	1	0.814135	21.0112	1.60343e-05	4.79495	5.48845	0.363805	-0.312725	1.35646	-0.0131866	-1.03055	-0.108974	0.498286	-0.607259	0.370123	-0.838619	4.62472	-4.8265	3.10086	0.415394	0.000366729	0.000248907	0.00760594	0.38154	3.43565	3.60396	2.11885	0.69047	0.00413442	0.00302327	0.0459201	0	1	1	1	3	0.75	NA	NA	NA	NA	NA	NA	NA	NA	NA	NA	NA	NA	NA	NA	NA	NA	NA	NA	NA	NA	NA	NA	NA	NA	0	0	0
Ceacam18	72431_at	carcinoembryonic antigen-related cell adhesion molecule 18	Mm.158821	ENSMUSG00000030472	protein_coding	NA	7	43634738	72431	NM_028236 /// NP_082512 /// XM_017312326 /// XM_017312327 /// XM_017312328 /// XP_017167815 /// XP_017167816 /// XP_017167817	GO:0005575 - cellular_component /// GO:0016020 - membrane /// GO:0016021 - integral component of membrane	GO:0003674 - molecular_function	GO:0008150 - biological_process	22477	22	22477	3.83453	0.112591	3.85238	3.85986	3.80812	3.81616	0.122235	0.00964405	3	14.3936	0.00782934	0.00804219	124.344	14	0.00719028	1	0.0788978	0.410594	0.747845	0.126188	3.83413	0.0257856	0.707636	0.997992	-1.00883	-0.6968	0.04426	0.051747	-0.00748698	-0.00804579	0.684935	0.965798	-0.119663	-0.13555	0.504266	0.350093	0.906405	0.894054	0.29734	0.455817	0.0426779	0.048636	0.758358	0.633508	0.965889	0.960721	0	0	0	0	0	0	NA	NA	NA	NA	NA	NA	NA	NA	NA	NA	NA	NA	NA	NA	NA	NA	NA	NA	NA	NA	NA	NA	NA	NA	0	0	0
Ceacam19	319930_at	carcinoembryonic antigen-related cell adhesion molecule 19	Mm.215839	ENSMUSG00000049848	protein_coding	NA	7	-19875741	319930	NM_177036 /// NP_796010 /// XM_006540063 /// XM_006540064 /// XM_006540066 /// XP_006540126 /// XP_006540127 /// XP_006540129	GO:0005575 - cellular_component	GO:0003674 - molecular_function	GO:0008150 - biological_process	14441	18	14441	4.50465	0.178581	4.40918	4.38949	4.46361	4.80029	0.643541	0.46496	3	14.3936	0.012414	0.0127558	78.3959	14	0.0378554	1	0.722503	12.4848	0.000273171	3.56357	4.51564	0.192339	-0.553517	-0.655909	-0.270514	1.47994	-0.0544325	-0.0741265	0.019694	-0.336681	-0.668964	-1.09871	0.249973	-4.5046	0.514106	0.289935	0.806141	0.0004629	0.288948	0.537699	0.0935891	3.33451	0.764954	0.574192	0.924113	0.00497657	0	0	0	1	1	0.25	NA	NA	NA	NA	NA	NA	NA	NA	NA	NA	NA	NA	NA	NA	NA	NA	NA	NA	NA	NA	NA	NA	NA	NA	0	0	0
Ceacam2	26367_at	carcinoembryonic antigen-related cell adhesion molecule 2	Mm.439731	ENSMUSG00000054385	protein_coding	NA	7	-25516041	26367	NM_001113368 /// NM_001113369 /// NM_007543 /// NP_001106839 /// NP_001106840 /// NP_031569	GO:0005886 - plasma membrane /// GO:0005911 - cell-cell junction /// GO:0005912 - adherens junction /// GO:0009897 - external side of plasma membrane /// GO:0009925 - basal plasma membrane /// GO:0009986 - cell surface /// GO:0009986 - cell surface /// GO:0016020 - membrane /// GO:0016021 - integral component of membrane /// GO:0016324 - apical plasma membrane /// GO:0016328 - lateral plasma membrane /// GO:0030054 - cell junction /// GO:0042101 - T cell receptor complex /// GO:0070062 - extracellular exosome	GO:0003779 - actin binding /// GO:0005516 - calmodulin binding /// GO:0015125 - bile acid transmembrane transporter activity /// GO:0019900 - kinase binding /// GO:0019901 - protein kinase binding /// GO:0019903 - protein phosphatase binding /// GO:0031005 - filamin binding /// GO:0042803 - protein homodimerization activity /// GO:0046983 - protein dimerization activity /// GO:1990782 - protein tyrosine kinase binding	GO:0016032 - viral process /// GO:0070348 - negative regulation of brown fat cell proliferation /// GO:2000252 - negative regulation of feeding behavior /// GO:2000505 - regulation of energy homeostasis	13395	6	13395	4.20956	0.292814	4.27018	4.15153	4.15169	4.32349	0.392704	0.0998901	3	14.3936	0.0203504	0.0209153	47.8119	14	0.0231002	1	0.254365	1.63617	0.224882	0.648045	4.22422	0.0866225	0.530572	-0.839191	-0.837312	1.14593	0.11849	-0.00016276	0.118652	-0.171794	1.13735	-0.0018842	1.17626	-1.79521	0.273972	0.998522	0.258578	0.0936412	0.562295	0.000642147	0.587409	1.02853	0.557246	0.999223	0.540094	0.291526	0	0	0	0	0	0	NA	NA	NA	NA	NA	NA	NA	NA	NA	NA	NA	NA	NA	NA	NA	NA	NA	NA	NA	NA	NA	NA	NA	NA	0	0	0
Ceacam20	71601_at	carcinoembryonic antigen-related cell adhesion molecule 20	Mm.98097	ENSMUSG00000070777	protein_coding	NA	7	19965411	71601	NM_027839 /// NP_082115 /// XM_006540360 /// XP_006540423	GO:0005886 - plasma membrane /// GO:0016020 - membrane /// GO:0016021 - integral component of membrane /// GO:0016324 - apical plasma membrane /// GO:0031528 - microvillus membrane /// GO:0042995 - cell projection	GO:0005515 - protein binding	GO:0001819 - positive regulation of cytokine production /// GO:0002376 - immune system process /// GO:0009617 - response to bacterium	21898	19	21898	4.29875	0.0999695	4.34245	4.32747	4.24094	4.29517	0.12741	0.0274405	3	14.3936	0.00695249	0.00714068	140.043	14	0.0074947	1	0.215371	1.31562	0.307612	0.511996	4.30151	0.0449409	0.910997	0.577805	-1.34771	-0.141094	0.101508	0.0865343	0.014974	-0.0542263	1.66699	1.71389	0.25397	-0.969469	0.117121	0.107994	0.803111	0.348321	0.931366	0.9666	0.0952243	0.458021	0.337515	0.32041	0.922652	0.631996	0	0	0	0	0	0	NA	NA	NA	NA	NA	NA	NA	NA	NA	NA	NA	NA	NA	NA	NA	NA	NA	NA	NA	NA	NA	NA	NA	NA	0	0	0
Ceacam3	384557_at	carcinoembryonic antigen-related cell adhesion molecule 3	Mm.486145	ENSMUSG00000053228	protein_coding	NA	7	17150399	384557	NM_054059 /// NP_473400 /// XM_006540149 /// XM_006540150 /// XM_006540151 /// XP_006540212 /// XP_006540213 /// XP_006540214	GO:0005575 - cellular_component	GO:0003674 - molecular_function	GO:0008150 - biological_process	15641	13	15641	4.08132	0.172636	4.15153	4.09465	4.06393	4.0304	0.200376	0.0277395	3	14.3936	0.012001	0.0123311	81.0955	14	0.0117868	1	0.138438	0.770477	0.528991	0.276552	4.08512	0.0514617	1.29039	0.185008	-0.411908	-1.06349	0.0876031	0.0307183	0.0568848	0.0335314	1.09499	0.463077	0.734348	0.456285	0.291505	0.650234	0.474531	0.654994	0.535354	0.186931	0.323736	0.183763	0.575898	0.84645	0.737417	0.849159	0	0	0	0	0	0	NA	NA	NA	NA	NA	NA	NA	NA	NA	NA	NA	NA	NA	NA	NA	NA	NA	NA	NA	NA	NA	NA	NA	NA	0	0	0
Ceacam5	73250_at	carcinoembryonic antigen-related cell adhesion molecule 5	Mm.244138	ENSMUSG00000008789	protein_coding	NA	7	17713251	73250	NM_028480 /// NP_082756 /// XM_006540389 /// XP_006540452	GO:0005575 - cellular_component	GO:0003674 - molecular_function	GO:0008150 - biological_process	22719	8	22719	3.49362	0.0233698	3.47542	3.51245	3.47517	3.50208	0.0284782	0.00510836	3	14.3936	0.00163071	0.00166927	599.064	14	0.00167519	1	0.179378	1.0442	0.402799	0.394912	3.49128	0.0189351	-0.837474	1.11805	-0.850654	0.570075	0.000249566	0.0372776	-0.037028	-0.0269016	0.00846249	1.52449	-1.29675	-0.993078	0.993364	0.149055	0.21512	0.337074	0.00289151	0.826654	0.667319	0.472275	0.997513	0.392073	0.487443	0.62167	0	0	0	0	0	0	NA	NA	NA	NA	NA	NA	NA	NA	NA	NA	NA	NA	NA	NA	NA	NA	NA	NA	NA	NA	NA	NA	NA	NA	0	0	0
Ceacam9	26368_at	carcinoembryonic antigen-related cell adhesion molecule 9	Mm.27096	ENSMUSG00000007209	protein_coding	NA	7	16721928	26368	NM_011927 /// NP_036057	GO:0005575 - cellular_component	GO:0003674 - molecular_function	GO:0008150 - biological_process	13396	16	13396	3.90128	0.0795144	3.87598	3.87345	3.92107	3.93726	0.0932167	0.0137023	3	14.3936	0.00553137	0.0056796	176.069	14	0.00548333	1	0.146994	0.825731	0.500778	0.300355	3.90194	0.0321393	-0.807826	-0.886322	0.595298	1.09885	-0.0450955	-0.0476183	0.00252279	-0.0161838	-0.830267	-1.05736	0.0479711	-0.324383	0.419947	0.307772	0.962399	0.750314	0.376806	0.51177	0.016645	0.124757	0.694496	0.592825	0.98718	0.897338	0	0	0	0	0	0	NA	NA	NA	NA	NA	NA	NA	NA	NA	NA	NA	NA	NA	NA	NA	NA	NA	NA	NA	NA	NA	NA	NA	NA	0	0	0
Ceacam-ps1	100038912_at	carcinoembryonic antigen-related cell adhesion molecule pseudogene 1	Mm.389813	ENSMUSG00000108307	transcribed_unprocessed_pseudogene	NA	7	-16649029	100038912	NR_003247	-----	-----	-----	128	21	128	4.16525	0.180864	4.12826	4.11532	4.26532	4.14282	0.252008	0.0711442	3	14.3936	0.0125727	0.0129189	77.4062	14	0.014824	1	0.282309	1.88622	0.177079	0.751833	4.16293	0.0691776	-0.501203	-0.68825	1.48008	-0.290628	-0.137061	-0.15	0.0129395	0.122493	-1.67378	-2.20924	0.163199	1.62852	0.115758	0.0438338	0.872631	0.125099	0.936451	1.35819	0.0591693	0.902747	0.33501	0.171873	0.952186	0.352018	0	0	0	0	0	0	NA	NA	NA	NA	NA	NA	NA	NA	NA	NA	NA	NA	NA	NA	NA	NA	NA	NA	NA	NA	NA	NA	NA	NA	0	0	0
Cebpa	12606_at	CCAAT/enhancer binding protein (C/EBP), alpha	Mm.349667	ENSMUSG00000034957	protein_coding	NA	7	35119292; 35119292	12606	NM_001287514 /// NM_001287515 /// NM_001287521 /// NM_001287523 /// NM_007678 /// NP_001274443 /// NP_001274444 /// NP_001274450 /// NP_001274452 /// NP_031704	GO:0005634 - nucleus /// GO:0005634 - nucleus /// GO:0005654 - nucleoplasm /// GO:0005667 - transcription factor complex /// GO:0005667 - transcription factor complex /// GO:0005730 - nucleolus /// GO:0016363 - nuclear matrix /// GO:0035189 - Rb-E2F complex /// GO:0036488 - CHOP-C/EBP complex /// GO:0043231 - intracellular membrane-bounded organelle /// GO:0043234 - protein complex /// GO:0090575 - RNA polymerase II transcription factor complex	GO:0000978 - RNA polymerase II core promoter proximal region sequence-specific DNA binding /// GO:0000978 - RNA polymerase II core promoter proximal region sequence-specific DNA binding /// GO:0001013 - RNA polymerase I regulatory region DNA binding /// GO:0001077 - transcriptional activator activity, RNA polymerase II core promoter proximal region sequence-specific binding /// GO:0001077 - transcriptional activator activity, RNA polymerase II core promoter proximal region sequence-specific binding /// GO:0001228 - transcriptional activator activity, RNA polymerase II transcription regulatory region sequence-specific binding /// GO:0001228 - transcriptional activator activity, RNA polymerase II transcription regulatory region sequence-specific binding /// GO:0003677 - DNA binding /// GO:0003677 - DNA binding /// GO:0003700 - DNA binding transcription factor activity /// GO:0003700 - DNA binding transcription factor activity /// GO:0003700 - DNA binding transcription factor activity /// GO:0003705 - transcription factor activity, RNA polymerase II distal enhancer sequence-specific binding /// GO:0003713 - transcription coactivator activity /// GO:0005515 - protein binding /// GO:0008134 - transcription factor binding /// GO:0008134 - transcription factor binding /// GO:0019900 - kinase binding /// GO:0019900 - kinase binding /// GO:0019904 - protein domain specific binding /// GO:0032403 - protein complex binding /// GO:0042803 - protein homodimerization activity /// GO:0042803 - protein homodimerization activity /// GO:0042826 - histone deacetylase binding /// GO:0043565 - sequence-specific DNA binding /// GO:0043565 - sequence-specific DNA binding /// GO:0044212 - transcription regulatory region DNA binding /// GO:0044212 - transcription regulatory region DNA binding /// GO:0046982 - protein heterodimerization activity /// GO:0071837 - HMG box domain binding	GO:0000050 - urea cycle /// GO:0000122 - negative regulation of transcription from RNA polymerase II promoter /// GO:0001889 - liver development /// GO:0001892 - embryonic placenta development /// GO:0006351 - transcription, DNA-templated /// GO:0006351 - transcription, DNA-templated /// GO:0006355 - regulation of transcription, DNA-templated /// GO:0006355 - regulation of transcription, DNA-templated /// GO:0006357 - regulation of transcription from RNA polymerase II promoter /// GO:0006360 - transcription from RNA polymerase I promoter /// GO:0007005 - mitochondrion organization /// GO:0007219 - Notch signaling pathway /// GO:0007275 - multicellular organism development /// GO:0008203 - cholesterol metabolic process /// GO:0008285 - negative regulation of cell proliferation /// GO:0008285 - negative regulation of cell proliferation /// GO:0008285 - negative regulation of cell proliferation /// GO:0019221 - cytokine-mediated signaling pathway /// GO:0030099 - myeloid cell differentiation /// GO:0030225 - macrophage differentiation /// GO:0030324 - lung development /// GO:0030851 - granulocyte differentiation /// GO:0030851 - granulocyte differentiation /// GO:0042127 - regulation of cell proliferation /// GO:0042593 - glucose homeostasis /// GO:0045444 - fat cell differentiation /// GO:0045444 - fat cell differentiation /// GO:0045444 - fat cell differentiation /// GO:0045600 - positive regulation of fat cell differentiation /// GO:0045600 - positive regulation of fat cell differentiation /// GO:0045669 - positive regulation of osteoblast differentiation /// GO:0045786 - negative regulation of cell cycle /// GO:0045892 - negative regulation of transcription, DNA-templated /// GO:0045892 - negative regulation of transcription, DNA-templated /// GO:0045893 - positive regulation of transcription, DNA-templated /// GO:0045944 - positive regulation of transcription from RNA polymerase II promoter /// GO:0045944 - positive regulation of transcription from RNA polymerase II promoter /// GO:0045945 - positive regulation of transcription from RNA polymerase III promoter /// GO:0048469 - cell maturation /// GO:0048839 - inner ear development /// GO:0050872 - white fat cell differentiation /// GO:0050873 - brown fat cell differentiation /// GO:0055088 - lipid homeostasis /// GO:0071285 - cellular response to lithium ion /// GO:0071356 - cellular response to tumor necrosis factor /// GO:0071407 - cellular response to organic cyclic compound /// GO:2000144 - positive regulation of DNA-templated transcription, initiation	4399	19	4399	8.14183	0.412304	8.26497	7.82015	7.91976	8.80957	3.10875	2.69645	3	14.3936	0.028652	0.0294503	33.9555	14	0.182868	1	0.867373	31.3701	1.45267e-06	5.83783	8.20361	0.446679	0.137371	-0.858477	-0.635477	1.35658	0.345215	-0.0996094	0.444824	-0.889811	2.79263	-0.971823	3.71643	-7.83636	0.014088	0.347188	0.00220397	1.45357e-06	1.85115	0.459435	2.65679	5.83756	0.074156	0.630931	0.0172333	5.3548e-05	0	0	1	1	2	0.5	NA	NA	NA	NA	NA	NA	NA	NA	NA	NA	NA	NA	NA	NA	NA	NA	NA	NA	NA	NA	NA	NA	NA	NA	0	0	0
Cebpb	12608_at	CCAAT/enhancer binding protein (C/EBP), beta	Mm.439656	ENSMUSG00000056501	protein_coding	NA	2	167688914	12608	NM_001287738 /// NM_001287739 /// NM_009883 /// NP_001274667 /// NP_001274668 /// NP_034013	GO:0000779 - condensed chromosome, centromeric region /// GO:0000790 - nuclear chromatin /// GO:0005634 - nucleus /// GO:0005634 - nucleus /// GO:0005654 - nucleoplasm /// GO:0005737 - cytoplasm /// GO:0016363 - nuclear matrix /// GO:0016363 - nuclear matrix /// GO:0036488 - CHOP-C/EBP complex	GO:0000977 - RNA polymerase II regulatory region sequence-specific DNA binding /// GO:0000978 - RNA polymerase II core promoter proximal region sequence-specific DNA binding /// GO:0000979 - RNA polymerase II core promoter sequence-specific DNA binding /// GO:0000981 - RNA polymerase II transcription factor activity, sequence-specific DNA binding /// GO:0001077 - transcriptional activator activity, RNA polymerase II core promoter proximal region sequence-specific binding /// GO:0001077 - transcriptional activator activity, RNA polymerase II core promoter proximal region sequence-specific binding /// GO:0003677 - DNA binding /// GO:0003677 - DNA binding /// GO:0003682 - chromatin binding /// GO:0003700 - DNA binding transcription factor activity /// GO:0003705 - transcription factor activity, RNA polymerase II distal enhancer sequence-specific binding /// GO:0005515 - protein binding /// GO:0008134 - transcription factor binding /// GO:0019900 - kinase binding /// GO:0035035 - histone acetyltransferase binding /// GO:0035259 - glucocorticoid receptor binding /// GO:0042803 - protein homodimerization activity /// GO:0042803 - protein homodimerization activity /// GO:0042826 - histone deacetylase binding /// GO:0043565 - sequence-specific DNA binding /// GO:0043565 - sequence-specific DNA binding /// GO:0044212 - transcription regulatory region DNA binding /// GO:0044389 - ubiquitin-like protein ligase binding /// GO:0046982 - protein heterodimerization activity /// GO:0046982 - protein heterodimerization activity	GO:0001541 - ovarian follicle development /// GO:0001892 - embryonic placenta development /// GO:0002432 - granuloma formation /// GO:0006351 - transcription, DNA-templated /// GO:0006355 - regulation of transcription, DNA-templated /// GO:0030154 - cell differentiation /// GO:0030182 - neuron differentiation /// GO:0032496 - response to lipopolysaccharide /// GO:0032753 - positive regulation of interleukin-4 production /// GO:0033598 - mammary gland epithelial cell proliferation /// GO:0034976 - response to endoplasmic reticulum stress /// GO:0035711 - T-helper 1 cell activation /// GO:0042130 - negative regulation of T cell proliferation /// GO:0042742 - defense response to bacterium /// GO:0043524 - negative regulation of neuron apoptotic process /// GO:0045408 - regulation of interleukin-6 biosynthetic process /// GO:0045444 - fat cell differentiation /// GO:0045444 - fat cell differentiation /// GO:0045600 - positive regulation of fat cell differentiation /// GO:0045669 - positive regulation of osteoblast differentiation /// GO:0045670 - regulation of osteoclast differentiation /// GO:0045892 - negative regulation of transcription, DNA-templated /// GO:0045893 - positive regulation of transcription, DNA-templated /// GO:0045944 - positive regulation of transcription from RNA polymerase II promoter /// GO:0045944 - positive regulation of transcription from RNA polymerase II promoter /// GO:0045944 - positive regulation of transcription from RNA polymerase II promoter /// GO:0045944 - positive regulation of transcription from RNA polymerase II promoter /// GO:0050873 - brown fat cell differentiation /// GO:0060644 - mammary gland epithelial cell differentiation /// GO:0060850 - regulation of transcription involved in cell fate commitment /// GO:0070059 - intrinsic apoptotic signaling pathway in response to endoplasmic reticulum stress /// GO:0071222 - cellular response to lipopolysaccharide /// GO:0071230 - cellular response to amino acid stimulus /// GO:0071347 - cellular response to interleukin-1 /// GO:0072574 - hepatocyte proliferation /// GO:0072574 - hepatocyte proliferation /// GO:0097421 - liver regeneration /// GO:1990440 - positive regulation of transcription from RNA polymerase II promoter in response to endoplasmic reticulum stress	4401	22	4401	8.35439	0.338926	8.47266	8.04297	8.5801	8.45068	1.2546	0.915674	3	14.3936	0.023554	0.024209	41.307	14	0.0738	1	0.729854	12.9585	0.000225833	3.64621	8.3866	0.235964	0.364692	-1.4563	0.820031	0.271573	-0.107444	-0.537131	0.429688	0.129416	-0.958625	-5.77979	3.95945	1.25704	0.353574	4.27493e-05	0.00135545	0.228754	0.451519	4.36907	2.86792	0.640631	0.63651	0.000744795	0.0116884	0.504907	0	1	1	0	2	0.5	NA	NA	NA	NA	NA	NA	NA	NA	NA	NA	2.58411e-20	-0.274956	0.84	0.913	3.14771e-16	NA	NA	NA	NA	NA	NA	NA	DOWN	NA	1	1	0
Cebpd	12609_at	CCAAT/enhancer binding protein (C/EBP), delta	Mm.347407	ENSMUSG00000071637	protein_coding	NA	16	15887285	12609	NM_007679 /// NP_031705	GO:0005634 - nucleus /// GO:0005634 - nucleus /// GO:0005654 - nucleoplasm	GO:0000978 - RNA polymerase II core promoter proximal region sequence-specific DNA binding /// GO:0000978 - RNA polymerase II core promoter proximal region sequence-specific DNA binding /// GO:0001077 - transcriptional activator activity, RNA polymerase II core promoter proximal region sequence-specific binding /// GO:0001077 - transcriptional activator activity, RNA polymerase II core promoter proximal region sequence-specific binding /// GO:0003677 - DNA binding /// GO:0003700 - DNA binding transcription factor activity /// GO:0005515 - protein binding /// GO:0042803 - protein homodimerization activity /// GO:0043565 - sequence-specific DNA binding /// GO:0044212 - transcription regulatory region DNA binding /// GO:0046982 - protein heterodimerization activity	GO:0002244 - hematopoietic progenitor cell differentiation /// GO:0006351 - transcription, DNA-templated /// GO:0006355 - regulation of transcription, DNA-templated /// GO:0006357 - regulation of transcription from RNA polymerase II promoter /// GO:0045444 - fat cell differentiation /// GO:0045444 - fat cell differentiation /// GO:0045669 - positive regulation of osteoblast differentiation /// GO:0045892 - negative regulation of transcription, DNA-templated /// GO:0045944 - positive regulation of transcription from RNA polymerase II promoter /// GO:0045944 - positive regulation of transcription from RNA polymerase II promoter /// GO:0048839 - inner ear development	4402	20	4402	5.01482	0.404952	5.23307	4.63379	5.0723	5.35083	1.88709	1.48214	3	14.3936	0.0281412	0.0289252	34.572	14	0.111005	1	0.785409	17.556	4.44239e-05	4.35238	5.0725	0.313963	0.511446	-1.39732	-0.000635047	0.886513	0.160775	-0.438509	0.599284	-0.278532	1.31234	-4.3169	5.05215	-2.47513	0.209948	0.000668079	0.000162297	0.0263151	0.677889	3.17517	3.78969	1.57979	0.481203	0.0066575	0.002143	0.118774	0	1	1	0	2	0.5	NA	NA	NA	NA	NA	NA	NA	NA	NA	NA	NA	NA	NA	NA	NA	NA	NA	NA	NA	NA	NA	NA	NA	NA	0	0	0
Cebpe	110794_at	CCAAT/enhancer binding protein (C/EBP), epsilon	Mm.236223	ENSMUSG00000052435	protein_coding	NA	14	-54710362	110794	NM_207131 /// NP_997014	GO:0005634 - nucleus /// GO:0005654 - nucleoplasm	GO:0000978 - RNA polymerase II core promoter proximal region sequence-specific DNA binding /// GO:0001077 - transcriptional activator activity, RNA polymerase II core promoter proximal region sequence-specific binding /// GO:0003677 - DNA binding /// GO:0003700 - DNA binding transcription factor activity /// GO:0042803 - protein homodimerization activity /// GO:0046982 - protein heterodimerization activity	GO:0006351 - transcription, DNA-templated /// GO:0006355 - regulation of transcription, DNA-templated /// GO:0006909 - phagocytosis /// GO:0010628 - positive regulation of gene expression /// GO:0030225 - macrophage differentiation /// GO:0030851 - granulocyte differentiation /// GO:0042089 - cytokine biosynthetic process /// GO:0042742 - defense response to bacterium /// GO:0045944 - positive regulation of transcription from RNA polymerase II promoter	3501	23	3501	4.95259	0.28709	5.50944	4.68066	5.01799	4.86108	1.71588	1.42879	3	14.3936	0.0199527	0.0205065	48.7651	14	0.100934	1	0.832686	23.8695	7.60243e-06	5.11905	5.01729	0.35587	1.38294	-0.945938	0.00195521	-0.438955	0.49145	-0.337326	0.828776	0.156906	4.76407	-3.94379	8.29757	1.6559	0.000280471	0.00139845	7.34326e-07	0.119374	3.55211	2.85435	6.13411	0.92309	0.00331983	0.0119841	3.22356e-05	0.34183	1	1	1	0	3	0.75	NA	NA	NA	NA	NA	NA	NA	NA	NA	NA	NA	NA	NA	NA	NA	NA	NA	NA	NA	NA	NA	NA	NA	NA	0	0	0
Cebpg	12611_at	CCAAT/enhancer binding protein (C/EBP), gamma	Mm.273090	ENSMUSG00000056216	protein_coding	NA	7	-35046421	12611	NM_009884 /// NP_034014	GO:0005634 - nucleus /// GO:0005654 - nucleoplasm	GO:0000978 - RNA polymerase II core promoter proximal region sequence-specific DNA binding /// GO:0001077 - transcriptional activator activity, RNA polymerase II core promoter proximal region sequence-specific binding /// GO:0003677 - DNA binding /// GO:0003677 - DNA binding /// GO:0003690 - double-stranded DNA binding /// GO:0005515 - protein binding /// GO:0008134 - transcription factor binding /// GO:0008134 - transcription factor binding /// GO:0042803 - protein homodimerization activity /// GO:0043565 - sequence-specific DNA binding /// GO:0044377 - RNA polymerase II core promoter proximal region sequence-specific DNA binding, bending /// GO:0046982 - protein heterodimerization activity	GO:0006337 - nucleosome disassembly /// GO:0006338 - chromatin remodeling /// GO:0006351 - transcription, DNA-templated /// GO:0006357 - regulation of transcription from RNA polymerase II promoter /// GO:0006955 - immune response /// GO:0016071 - mRNA metabolic process /// GO:0030183 - B cell differentiation /// GO:0042267 - natural killer cell mediated cytotoxicity /// GO:0043353 - enucleate erythrocyte differentiation /// GO:0043433 - negative regulation of DNA binding transcription factor activity /// GO:0045078 - positive regulation of interferon-gamma biosynthetic process /// GO:0045739 - positive regulation of DNA repair /// GO:0045944 - positive regulation of transcription from RNA polymerase II promoter	4403	17	4403	8.37933	0.259745	8.23633	8.27734	8.55584	8.41895	0.545554	0.285808	3	14.3936	0.0180529	0.0185532	53.8989	14	0.0320914	1	0.523886	5.27722	0.0116375	1.93414	8.37211	0.145335	-0.934294	-0.65208	1.26414	0.322232	-0.31951	-0.278494	-0.0410156	0.136892	-3.2562	-3.42299	-0.431708	1.51879	0.00556474	0.00397678	0.67235	0.150471	2.25455	2.40047	0.172405	0.822547	0.0359206	0.0275911	0.859219	0.394533	1	1	0	0	2	0.5	NA	NA	NA	NA	NA	NA	NA	NA	NA	NA	NA	NA	NA	NA	NA	NA	NA	NA	NA	NA	NA	NA	NA	NA	0	0	0
Cebpz	12607_at	CCAAT/enhancer binding protein zeta	Mm.24169	ENSMUSG00000024081	protein_coding	NA	17	-78919002	12607	NM_001024806 /// NM_009882 /// NP_001019977 /// XM_006523558 /// XP_006523621	GO:0005634 - nucleus /// GO:0005634 - nucleus	GO:0000978 - RNA polymerase II core promoter proximal region sequence-specific DNA binding /// GO:0001077 - transcriptional activator activity, RNA polymerase II core promoter proximal region sequence-specific binding /// GO:0003723 - RNA binding	GO:0006351 - transcription, DNA-templated /// GO:0006355 - regulation of transcription, DNA-templated /// GO:0045944 - positive regulation of transcription from RNA polymerase II promoter	4400	27	4400	6.81551	0.214442	6.7334	6.7321	6.97332	6.80493	0.401381	0.186939	3	14.3936	0.0149055	0.0153173	65.2857	14	0.0236106	1	0.465739	4.18053	0.0254631	1.59409	6.81094	0.113478	-0.683284	-0.694758	1.43096	-0.0529134	-0.23992	-0.241222	0.00130208	0.168387	-2.69087	-3.26293	0.0150828	2.05602	0.0172358	0.00548979	0.988173	0.0583868	1.76357	2.26044	0.00516691	1.23369	0.0864614	0.0355473	0.99582	0.211054	0	1	0	0	1	0.25	NA	NA	NA	NA	NA	NA	NA	NA	NA	NA	NA	NA	NA	NA	NA	NA	NA	NA	NA	NA	NA	NA	NA	NA	0	0	0
Cebpzos	68554_at	CCAAT/enhancer binding protein (C/EBP), zeta, opposite strand	Mm.391820	ENSMUSG00000062691	protein_coding	NA	17	78916498	68554	NM_001177402 /// NM_001177403 /// NP_001170873 /// NP_001170874 /// XM_006524847 /// XP_006524910	GO:0005575 - cellular_component /// GO:0005739 - mitochondrion /// GO:0016020 - membrane /// GO:0016021 - integral component of membrane	GO:0003674 - molecular_function	GO:0008150 - biological_process	20619	15	20619	6.13336	0.538862	6.0944	6.08203	6.09847	6.2832	0.655122	0.11626	3	14.3936	0.0374447	0.0384902	25.9807	14	0.0385366	1	0.177463	1.03495	0.406534	0.390903	6.13953	0.0960393	-0.469863	-0.598663	-0.427495	1.49602	-0.00406901	-0.0164388	0.0123698	-0.184733	-0.0287935	-0.140294	0.0904029	-1.42313	0.977425	0.890372	0.929213	0.176012	0.00991668	0.0504285	0.0318847	0.754457	0.99222	0.959302	0.974734	0.43438	0	0	0	0	0	0	NA	NA	NA	NA	NA	NA	NA	NA	NA	NA	NA	NA	NA	NA	NA	NA	NA	NA	NA	NA	NA	NA	NA	NA	0	0	0
Cecr2	330409_at	CECR2, histone acetyl-lysine reader	Mm.333357	ENSMUSG00000071226	protein_coding	NA	6	120666420	330409	NM_001128151 /// NP_001121623 /// XM_006506320 /// XM_011241396 /// XM_011241397 /// XM_011241398 /// XM_017321659 /// XP_006506383 /// XP_011239698 /// XP_011239699 /// XP_011239700 /// XP_017177148	GO:0005634 - nucleus /// GO:0005719 - nuclear euchromatin /// GO:0031010 - ISWI-type complex /// GO:0090537 - CERF complex	GO:0003674 - molecular_function	GO:0001842 - neural fold formation /// GO:0001843 - neural tube closure /// GO:0001843 - neural tube closure /// GO:0007338 - single fertilization /// GO:0021915 - neural tube development /// GO:0043044 - ATP-dependent chromatin remodeling /// GO:0060122 - inner ear receptor stereocilium organization /// GO:0090102 - cochlea development /// GO:0097194 - execution phase of apoptosis	15022	29	15022	3.80741	0.0345501	3.81982	3.85018	3.78303	3.7644	0.0563562	0.0218062	3	14.3936	0.00240746	0.00246786	405.209	14	0.00331507	1	0.386934	3.01925	0.0642411	1.19219	3.80436	0.0382524	0.404251	1.19779	-0.557499	-1.04454	0.0367893	0.0671441	-0.0303548	0.0186306	1.0267	2.25992	-0.87491	0.566033	0.321509	0.039817	0.395988	0.580089	0.492807	1.39993	0.402318	0.236505	0.606231	0.160207	0.673619	0.806885	0	0	0	0	0	0	NA	NA	NA	NA	NA	NA	NA	NA	NA	NA	NA	NA	NA	NA	NA	NA	NA	NA	NA	NA	NA	NA	NA	NA	0	0	0
Cel	12613_at	carboxyl ester lipase	Mm.236017	ENSMUSG00000026818	protein_coding	3.1.1.13 /// 3.1.1.3	2	-28555819	12613	NM_009885 /// NP_034015	GO:0005576 - extracellular region /// GO:0005615 - extracellular space /// GO:0005737 - cytoplasm /// GO:0005791 - rough endoplasmic reticulum /// GO:0005794 - Golgi apparatus /// GO:0005829 - cytosol /// GO:0042588 - zymogen granule /// GO:0043231 - intracellular membrane-bounded organelle /// GO:0043234 - protein complex /// GO:0045121 - membrane raft /// GO:0070062 - extracellular exosome	GO:0004622 - lysophospholipase activity /// GO:0004771 - sterol esterase activity /// GO:0004806 - triglyceride lipase activity /// GO:0016787 - hydrolase activity /// GO:0016788 - hydrolase activity, acting on ester bonds /// GO:0032403 - protein complex binding /// GO:0043208 - glycosphingolipid binding /// GO:0050253 - retinyl-palmitate esterase activity /// GO:0052689 - carboxylic ester hydrolase activity /// GO:0052689 - carboxylic ester hydrolase activity	GO:0006629 - lipid metabolic process /// GO:0006707 - cholesterol catabolic process /// GO:0016042 - lipid catabolic process /// GO:0030157 - pancreatic juice secretion /// GO:0046514 - ceramide catabolic process	4404	22	4404	4.02749	0.106162	4.05436	4.00659	4.01497	4.05432	0.114612	0.00845033	3	14.3936	0.0073827	0.00758299	131.874	14	0.00674189	1	0.0737298	0.381537	0.767831	0.114734	4.03256	0.0253817	0.85893	-1.02314	-0.693113	0.857327	0.0393934	-0.00837674	0.0477702	-0.0393528	0.627794	-0.161002	0.786257	-0.682749	0.539972	0.87433	0.44447	0.505606	0.267629	0.0583248	0.352158	0.296188	0.782348	0.952905	0.714241	0.759305	0	0	0	0	0	0	NA	NA	NA	NA	NA	NA	NA	NA	NA	NA	NA	NA	NA	NA	NA	NA	NA	NA	NA	NA	NA	NA	NA	NA	0	0	0
Cela1	109901_at	chymotrypsin-like elastase family, member 1	Mm.2131	ENSMUSG00000023031	protein_coding	NA	15	-100674421	109901	NM_033612 /// NP_291090	GO:0005576 - extracellular region /// GO:0005615 - extracellular space	GO:0004252 - serine-type endopeptidase activity /// GO:0008233 - peptidase activity /// GO:0008236 - serine-type peptidase activity /// GO:0016787 - hydrolase activity /// GO:0046872 - metal ion binding	GO:0000122 - negative regulation of transcription from RNA polymerase II promoter /// GO:0006508 - proteolysis /// GO:0006954 - inflammatory response /// GO:0009791 - post-embryonic development /// GO:0016055 - Wnt signaling pathway /// GO:0031017 - exocrine pancreas development /// GO:0035264 - multicellular organism growth /// GO:0042127 - regulation of cell proliferation /// GO:0045595 - regulation of cell differentiation /// GO:0045766 - positive regulation of angiogenesis /// GO:0045944 - positive regulation of transcription from RNA polymerase II promoter /// GO:0048771 - tissue remodeling /// GO:0055123 - digestive system development /// GO:0060309 - elastin catabolic process /// GO:0061113 - pancreas morphogenesis	3415	17	3415	5.30657	0.405109	5.52246	5.14811	5.40775	5.25586	0.75706	0.351951	3	14.3936	0.0281521	0.0289364	34.5586	14	0.0445329	1	0.464892	4.16725	0.0257188	1.58975	5.33354	0.16494	1.14536	-1.12424	0.449875	-0.470993	0.114714	-0.259635	0.374349	0.151888	0.936181	-2.55548	3.15527	1.34947	0.364623	0.0224962	0.006818	0.198032	0.438156	1.64789	2.16634	0.703265	0.646816	0.1058	0.0421897	0.46549	0	0	1	0	1	0.25	NA	NA	NA	NA	NA	NA	NA	NA	NA	NA	NA	NA	NA	NA	NA	NA	NA	NA	NA	NA	NA	NA	NA	NA	0	0	0
Cela2a	13706_at	chymotrypsin-like elastase family, member 2A	Mm.45316	ENSMUSG00000058579	protein_coding	3.4.21.71	4	-141814953	13706	NM_007919 /// NP_031945	GO:0005576 - extracellular region /// GO:0005615 - extracellular space /// GO:0036457 - keratohyalin granule	GO:0004252 - serine-type endopeptidase activity /// GO:0008233 - peptidase activity /// GO:0008236 - serine-type peptidase activity /// GO:0016787 - hydrolase activity /// GO:0017171 - serine hydrolase activity /// GO:0017171 - serine hydrolase activity /// GO:0017171 - serine hydrolase activity	GO:0006508 - proteolysis /// GO:0061436 - establishment of skin barrier	4938	15	4938	4.92257	0.468682	5.15495	4.82454	4.84567	4.99146	0.736883	0.268201	3	14.3936	0.0325689	0.0334773	29.871	14	0.0433461	1	0.363967	2.74496	0.0812549	1.09015	4.95415	0.153054	1.31191	-0.846825	-0.708793	0.243708	0.309277	-0.0211263	0.330404	-0.145785	2.34664	-0.193324	2.58916	-1.20421	0.033734	0.849407	0.0210591	0.247936	1.47193	0.0708844	1.67656	0.60566	0.142342	0.94281	0.100637	0.527884	0	0	0	0	0	0	NA	NA	NA	NA	NA	NA	NA	NA	NA	NA	NA	NA	NA	NA	NA	NA	NA	NA	NA	NA	NA	NA	NA	NA	0	0	0
Cela3a	242711_at	chymotrypsin-like elastase family, member 3A	Mm.475541	ENSMUSG00000078520	protein_coding	NA	4	-137401553	242711	NM_001126318 /// NP_001119790	GO:0005615 - extracellular space	GO:0004252 - serine-type endopeptidase activity	GO:0008203 - cholesterol metabolic process	12046	15	12046	3.8638	0.059605	3.81104	3.85571	3.89817	3.87256	0.0745618	0.0149568	3	14.3936	0.00414815	0.0042575	234.88	14	0.00438599	1	0.200596	1.20189	0.344286	0.463081	3.85937	0.0366457	-1.31893	-0.0997478	1.05873	0.359944	-0.0871311	-0.0424533	-0.0446777	0.0256076	-1.85245	-1.08855	-0.981022	0.592701	0.0845782	0.294243	0.342785	0.562578	1.07274	0.531294	0.464978	0.249817	0.272209	0.57862	0.626905	0.796232	0	0	0	0	0	0	NA	NA	NA	NA	NA	NA	NA	NA	NA	NA	NA	NA	NA	NA	NA	NA	NA	NA	NA	NA	NA	NA	NA	NA	0	0	0
Cela3b	67868_at	chymotrypsin-like elastase family, member 3B	Mm.297477	ENSMUSG00000023433	protein_coding	3.4.21.70	4	-137421007	67868	NM_026419 /// NP_080695	GO:0005615 - extracellular space	GO:0004252 - serine-type endopeptidase activity /// GO:0008233 - peptidase activity /// GO:0008236 - serine-type peptidase activity /// GO:0016787 - hydrolase activity	GO:0006508 - proteolysis /// GO:0008203 - cholesterol metabolic process	20252	8	20252	3.99116	0.151629	3.94417	3.98258	4.01251	4.01257	0.162806	0.0111779	3	14.3936	0.0105415	0.0108306	92.3309	14	0.00957685	1	0.0686577	0.353457	0.78735	0.103832	3.98796	0.0324281	-1.35029	-0.165777	0.757072	0.758996	-0.0683377	-0.0299262	-0.0384115	-6.23915e-05	-0.911401	-0.481354	-0.529084	-0.000905874	0.377096	0.637501	0.604811	0.99929	0.423548	0.195519	0.21838	0.00030861	0.657814	0.839355	0.821567	0.999584	0	0	0	0	0	0	NA	NA	NA	NA	NA	NA	NA	NA	NA	NA	NA	NA	NA	NA	NA	NA	NA	NA	NA	NA	NA	NA	NA	NA	0	0	0
Celf1	13046_at	CUGBP, Elav-like family member 1	Mm.29495; Mm.490161	ENSMUSG00000005506; ENSMUSG00000110883		NA	2	90940396	13046	NM_001244891 /// NM_001244903 /// NM_017368 /// NM_198683 /// NP_001231820 /// NP_001231832 /// NP_059064 /// NP_941955 /// XM_006498661 /// XM_006498662 /// XM_006498663 /// XM_006498664 /// XM_006498665 /// XM_006498667 /// XM_006498668 /// XM_006498669 /// XM_017315295 /// XM_017315297 /// XP_006498724 /// XP_006498725 /// XP_006498726 /// XP_006498727 /// XP_006498728 /// XP_006498730 /// XP_006498731 /// XP_006498732 /// XP_017170784 /// XP_017170786	GO:0005634 - nucleus /// GO:0005634 - nucleus /// GO:0005737 - cytoplasm /// GO:0005737 - cytoplasm	GO:0003676 - nucleic acid binding /// GO:0003723 - RNA binding /// GO:0031369 - translation initiation factor binding	GO:0006376 - mRNA splice site selection /// GO:0006397 - mRNA processing /// GO:0007286 - spermatid development /// GO:0008380 - RNA splicing /// GO:0040018 - positive regulation of multicellular organism growth	4668	33	4668	8.63794	0.061499	8.52018	8.69792	8.65634	8.61328	0.128807	0.0673083	3	14.3936	0.00427974	0.00439279	227.646	14	0.0075769	1	0.52255	5.24239	0.0119162	1.92386	8.62193	0.0761253	-1.33657	0.998188	0.451986	-0.113602	-0.136155	0.0415799	-0.177734	0.0430556	-2.84986	1.04964	-3.84218	0.981102	0.0125712	0.311191	0.0017131	0.342747	1.90062	0.506973	2.76622	0.465027	0.0678756	0.595955	0.0140985	0.62688	0	0	1	0	1	0.25	NA	NA	NA	NA	NA	NA	NA	NA	NA	NA	NA	NA	NA	NA	NA	NA	NA	NA	NA	NA	NA	NA	NA	NA	0	0	0
Celf2	14007_at	CUGBP, Elav-like family member 2	Mm.398543	ENSMUSG00000002107	protein_coding	NA	2	-6539698; -6539698; -6539698; -6539698; -6539698; -6539698	14007	NM_001110228 /// NM_001110229 /// NM_001110230 /// NM_001110231 /// NM_001110232 /// NM_001160292 /// NM_001160293 /// NM_001310447 /// NM_001347094 /// NM_010160 /// NM_183219 /// NP_001103698 /// NP_001103699 /// NP_001103700 /// NP_001103701 /// NP_001103702 /// NP_001153764 /// NP_001153765 /// NP_001297376 /// NP_001334023 /// NP_034290 /// XM_006497333 /// XM_006497334 /// XM_006497335 /// XM_006497336 /// XM_006497337 /// XM_006497338 /// XM_006497339 /// XM_011238949 /// XM_011238950 /// XM_011238951 /// XM_011238953 /// XM_011238954 /// XM_011238955 /// XM_011238956 /// XM_011238957 /// XM_017315442 /// XM_017315443 /// XM_017315444 /// XM_017315464 /// XM_017315465 /// XM_017315466 /// XM_017315467 /// XP_006497396 /// XP_006497397 /// XP_006497398 /// XP_006497399 /// XP_006497400 /// XP_006497401 /// XP_006497402 /// XP_011237251 /// XP_011237252 /// XP_011237253 /// XP_011237255 /// XP_011237256 /// XP_011237257 /// XP_011237258 /// XP_011237259 /// XP_017170931 /// XP_017170932 /// XP_017170933 /// XP_017170953 /// XP_017170954 /// XP_017170955 /// XP_017170956	GO:0005634 - nucleus /// GO:0005634 - nucleus /// GO:0005634 - nucleus /// GO:0005737 - cytoplasm	GO:0003676 - nucleic acid binding /// GO:0003723 - RNA binding /// GO:0036002 - pre-mRNA binding	GO:0006376 - mRNA splice site selection /// GO:0006376 - mRNA splice site selection /// GO:0006397 - mRNA processing	5031	18	5031	9.90714	0.248284	10.2148	9.80729	9.79538	9.96582	0.668374	0.420091	3	14.3936	0.0172566	0.0177346	56.3871	14	0.0393161	1	0.628526	8.11457	0.00210082	2.67761	9.94583	0.195445	1.3764	-0.708851	-0.769809	0.102264	0.419466	0.0119141	0.407552	-0.170443	4.3724	0.149777	4.38753	-1.93417	0.000599177	0.883019	0.000581685	0.073	3.22244	0.05403	3.23531	1.13668	0.00611024	0.956453	0.00596715	0.24634	1	0	1	0	2	0.5	NA	NA	NA	NA	NA	NA	NA	NA	NA	NA	NA	NA	NA	NA	NA	NA	NA	NA	NA	NA	NA	NA	NA	NA	0	0	0
Celf3	78784_at	CUGBP, Elav-like family member 3	Mm.44292	ENSMUSG00000028137	protein_coding	NA	3	94482721; 94478548; 94478294	78784	NM_001289613 /// NM_001289616 /// NM_001289620 /// NM_172434 /// NP_001276542 /// NP_001276545 /// NP_001276549 /// NP_766022 /// NR_110353 /// XM_006502323 /// XM_006502324 /// XM_006502325 /// XM_006502327 /// XM_006502328 /// XM_006502329 /// XM_006502330 /// XM_006502331 /// XM_006502332 /// XM_006502334 /// XM_006502335 /// XM_006502336 /// XM_006502338 /// XM_011240284 /// XM_011240286 /// XM_017319810 /// XP_006502386 /// XP_006502387 /// XP_006502388 /// XP_006502390 /// XP_006502391 /// XP_006502392 /// XP_006502393 /// XP_006502394 /// XP_006502395 /// XP_006502397 /// XP_006502398 /// XP_006502399 /// XP_006502401 /// XP_011238586 /// XP_011238588 /// XP_017175299 /// XR_001783779 /// XR_001783780 /// XR_001783781 /// XR_001783782 /// XR_001783783 /// XR_375601	GO:0005634 - nucleus /// GO:0005634 - nucleus /// GO:0005737 - cytoplasm /// GO:0005737 - cytoplasm /// GO:0016604 - nuclear body	GO:0003676 - nucleic acid binding /// GO:0003723 - RNA binding /// GO:0003723 - RNA binding /// GO:0097322 - 7SK snRNA binding	GO:0000381 - regulation of alternative mRNA splicing, via spliceosome /// GO:0006397 - mRNA processing /// GO:0007283 - spermatogenesis /// GO:0008380 - RNA splicing /// GO:0030317 - flagellated sperm motility /// GO:0030575 - nuclear body organization /// GO:0048026 - positive regulation of mRNA splicing, via spliceosome /// GO:0098781 - ncRNA transcription	24757	17	24757	4.34736	0.211725	4.33366	4.39079	4.27199	4.38672	0.258204	0.0464794	3	14.3936	0.0147167	0.0151232	66.1236	14	0.0151885	1	0.18001	1.05276	0.399376	0.398618	4.34579	0.0556589	-0.21793	0.808482	-1.32593	0.735376	0.0616699	0.118799	-0.0571289	-0.11473	0.696095	1.61723	-0.665987	-1.40982	0.497456	0.127528	0.515952	0.179833	0.303245	0.894394	0.287391	0.745131	0.754014	0.356272	0.766188	0.439924	0	0	0	0	0	0	NA	NA	NA	NA	NA	NA	NA	NA	NA	NA	NA	NA	NA	NA	NA	NA	NA	NA	NA	NA	NA	NA	NA	NA	0	0	0
Celf4	108013_at	CUGBP, Elav-like family member 4	Mm.266435	ENSMUSG00000024268	protein_coding	NA	18	-25477619; -25677879	108013	NM_001146292 /// NM_001146293 /// NM_001146294 /// NM_001146295 /// NM_001174074 /// NM_133195 /// NP_001139764 /// NP_001139765 /// NP_001139766 /// NP_001139767 /// NP_001167545 /// NP_573458 /// XM_006525508 /// XM_006525510 /// XM_006525511 /// XM_006525512 /// XM_006525513 /// XM_006525514 /// XM_006525515 /// XM_006525516 /// XM_006525517 /// XM_006525518 /// XM_006525520 /// XM_011246805 /// XM_017317782 /// XM_017317783 /// XM_017317784 /// XM_017317785 /// XM_017317786 /// XM_017317787 /// XM_017317788 /// XM_017317789 /// XM_017317790 /// XM_017317791 /// XM_017317792 /// XM_017317793 /// XM_017317794 /// XM_017317795 /// XM_017317796 /// XM_017317797 /// XM_017317798 /// XM_017317799 /// XM_017317800 /// XM_017317801 /// XM_017317802 /// XP_006525571 /// XP_006525573 /// XP_006525574 /// XP_006525575 /// XP_006525576 /// XP_006525577 /// XP_006525578 /// XP_006525579 /// XP_006525580 /// XP_006525581 /// XP_006525583 /// XP_011245107 /// XP_017173271 /// XP_017173272 /// XP_017173273 /// XP_017173274 /// XP_017173275 /// XP_017173276 /// XP_017173277 /// XP_017173278 /// XP_017173279 /// XP_017173280 /// XP_017173281 /// XP_017173282 /// XP_017173283 /// XP_017173284 /// XP_017173285 /// XP_017173286 /// XP_017173287 /// XP_017173288 /// XP_017173289 /// XP_017173290 /// XP_017173291 /// XR_001782320 /// XR_001782321 /// XR_001782322 /// XR_001782323 /// XR_001782324 /// XR_001782325 /// XR_001782326 /// XR_001782327 /// XR_001782328 /// XR_001782329 /// XR_001782330 /// XR_385968	GO:0005634 - nucleus /// GO:0005634 - nucleus /// GO:0005634 - nucleus /// GO:0005737 - cytoplasm	GO:0003676 - nucleic acid binding /// GO:0003723 - RNA binding /// GO:0003729 - mRNA binding /// GO:0036002 - pre-mRNA binding	GO:0000381 - regulation of alternative mRNA splicing, via spliceosome /// GO:0006376 - mRNA splice site selection /// GO:0006397 - mRNA processing /// GO:0008380 - RNA splicing /// GO:0048025 - negative regulation of mRNA splicing, via spliceosome /// GO:0048026 - positive regulation of mRNA splicing, via spliceosome /// GO:0090394 - negative regulation of excitatory postsynaptic potential /// GO:1902866 - regulation of retina development in camera-type eye	3038	30	3038	4.10943	0.0477906	4.12435	4.12109	4.09474	4.09912	0.0507791	0.00298844	3	14.3936	0.00332735	0.00341362	292.944	14	0.002987	1	0.0588518	0.299381	0.825307	0.0833847	4.10983	0.015057	0.964579	0.748386	-1.00205	-0.710913	0.0296115	0.0263563	0.00325521	-0.00438368	0.702931	0.754571	0.0798077	-0.113288	0.493312	0.462674	0.937489	0.911367	0.306878	0.334725	0.0280337	0.0403066	0.751	0.728401	0.97816	0.968044	0	0	0	0	0	0	NA	NA	NA	NA	NA	NA	NA	NA	NA	NA	NA	NA	NA	NA	NA	NA	NA	NA	NA	NA	NA	NA	NA	NA	0	0	0
Celf5	319586_at	CUGBP, Elav-like family member 5	Mm.152689; Mm.409070	ENSMUSG00000034818	protein_coding	NA	10	-81459226; -81459227; -81459226; -81459226	319586	NM_001311124 /// NM_001311126 /// NM_001311127 /// NM_176954 /// NP_001298053 /// NP_001298055 /// NP_001298056 /// NP_795928 /// XM_006513743 /// XM_006513744 /// XM_006513747 /// XM_006513748 /// XM_006513749 /// XM_011243472 /// XP_006513806 /// XP_006513807 /// XP_006513810 /// XP_006513811 /// XP_006513812 /// XP_011241774	GO:0005575 - cellular_component	GO:0003674 - molecular_function	GO:0000381 - regulation of alternative mRNA splicing, via spliceosome	14349	22	14349	4.68257	0.295967	4.77799	4.67041	4.63225	4.69214	0.337199	0.0412325	3	14.3936	0.0205694	0.0211405	47.3026	14	0.0198352	1	0.122279	0.668184	0.585085	0.232781	4.6932	0.0617138	1.37403	-0.36925	-0.987619	-0.0171647	0.145747	0.0381619	0.107585	-0.0598904	1.39151	0.439423	1.06085	-0.622501	0.185203	0.66688	0.306235	0.543349	0.732353	0.175952	0.513945	0.264921	0.447622	0.855626	0.591251	0.784399	0	0	0	0	0	0	NA	NA	NA	NA	NA	NA	NA	NA	NA	NA	NA	NA	NA	NA	NA	NA	NA	NA	NA	NA	NA	NA	NA	NA	0	0	0
Celf6	76183_at	CUGBP, Elav-like family member 6	Mm.265415	ENSMUSG00000032297	protein_coding	NA	9	59578336; 59589313	76183	NM_001311092 /// NM_175235 /// NP_001298021 /// NP_780444 /// XM_006511540 /// XM_006511541 /// XM_006511542 /// XM_006511543 /// XM_006511544 /// XM_006511545 /// XM_006511546 /// XM_011242834 /// XM_017313681 /// XP_006511603 /// XP_006511604 /// XP_006511605 /// XP_006511606 /// XP_006511607 /// XP_006511608 /// XP_006511609 /// XP_011241136 /// XP_017169170	GO:0005634 - nucleus /// GO:0005737 - cytoplasm	GO:0003674 - molecular_function /// GO:0003676 - nucleic acid binding /// GO:0003723 - RNA binding	GO:0001505 - regulation of neurotransmitter levels /// GO:0006397 - mRNA processing /// GO:0071625 - vocalization behavior	24020	17	24020	4.18329	0.23821	4.17578	4.20597	4.18026	4.15869	0.243932	0.00572253	3	14.3936	0.0165568	0.017015	58.7717	14	0.014349	1	0.0234595	0.11521	0.94976	0.0223862	4.18018	0.0195483	-0.224873	1.31961	0.00437118	-1.09911	-0.00448134	0.0257107	-0.0301921	0.0215712	-0.0476893	0.329982	-0.331833	0.249908	0.962619	0.746167	0.744798	0.80619	0.0165454	0.127164	0.127962	0.0935625	0.987297	0.895347	0.894536	0.924113	0	0	0	0	0	0	NA	NA	NA	NA	NA	NA	NA	NA	NA	NA	NA	NA	NA	NA	NA	NA	NA	NA	NA	NA	NA	NA	NA	NA	0	0	0
Celrr	98452_at	cerebellum expressed regulatory RNA	Mm.131017; Mm.489010	ENSMUSG00000097881	lincRNA	NA	1	121087404	98452	NR_038008 /// NR_110450	GO:0005575 - cellular_component	GO:0003674 - molecular_function	GO:0010468 - regulation of gene expression	25349	24	25349	3.90137	0.05276	3.93669	3.88306	3.91906	3.88025	0.0618639	0.00910386	3	14.3936	0.0036726	0.00376858	265.352	14	0.00363905	1	0.14716	0.826287	0.500501	0.300595	3.90476	0.027663	1.15396	-0.784711	0.516955	-0.886205	0.0176215	-0.036008	0.0536296	0.0388156	0.39816	-0.981244	1.2515	0.954803	0.696356	0.342679	0.230709	0.355439	0.157169	0.465112	0.636936	0.449235	0.871222	0.626822	0.507011	0.638328	0	0	0	0	0	0	NA	NA	NA	NA	NA	NA	NA	NA	NA	NA	NA	NA	NA	NA	NA	NA	NA	NA	NA	NA	NA	NA	NA	NA	0	0	0
Celsr1	12614_at	cadherin, EGF LAG seven-pass G-type receptor 1	Mm.22680	ENSMUSG00000016028	protein_coding	NA	15	-85898757	12614	NM_009886 /// NP_034016 /// XM_006520379 /// XM_006520380 /// XM_006520381 /// XM_006520382 /// XP_006520442 /// XP_006520443 /// XP_006520444 /// XP_006520445	GO:0005654 - nucleoplasm /// GO:0005886 - plasma membrane /// GO:0005887 - integral component of plasma membrane /// GO:0016020 - membrane /// GO:0016021 - integral component of membrane	GO:0004871 - signal transducer activity /// GO:0004888 - transmembrane signaling receptor activity /// GO:0004930 - G-protein coupled receptor activity /// GO:0005509 - calcium ion binding /// GO:0005515 - protein binding /// GO:0046983 - protein dimerization activity	GO:0001702 - gastrulation with mouth forming second /// GO:0001736 - establishment of planar polarity /// GO:0001764 - neuron migration /// GO:0001843 - neural tube closure /// GO:0001843 - neural tube closure /// GO:0001942 - hair follicle development /// GO:0007155 - cell adhesion /// GO:0007156 - homophilic cell adhesion via plasma membrane adhesion molecules /// GO:0007165 - signal transduction /// GO:0007166 - cell surface receptor signaling pathway /// GO:0007186 - G-protein coupled receptor signaling pathway /// GO:0007266 - Rho protein signal transduction /// GO:0007267 - cell-cell signaling /// GO:0007275 - multicellular organism development /// GO:0007417 - central nervous system development /// GO:0007626 - locomotory behavior /// GO:0009952 - anterior/posterior pattern specification /// GO:0032956 - regulation of actin cytoskeleton organization /// GO:0042060 - wound healing /// GO:0042249 - establishment of planar polarity of embryonic epithelium /// GO:0042472 - inner ear morphogenesis /// GO:0045176 - apical protein localization /// GO:0046928 - regulation of neurotransmitter secretion /// GO:0048105 - establishment of body hair planar orientation /// GO:0060488 - orthogonal dichotomous subdivision of terminal units involved in lung branching morphogenesis /// GO:0060489 - planar dichotomous subdivision of terminal units involved in lung branching morphogenesis /// GO:0060490 - lateral sprouting involved in lung morphogenesis /// GO:0090179 - planar cell polarity pathway involved in neural tube closure /// GO:0090251 - protein localization involved in establishment of planar polarity	4405	27	4405	4.246	0.109102	4.33822	4.26611	4.20454	4.19849	0.154667	0.0455654	3	14.3936	0.00758694	0.00779297	128.321	14	0.00909806	1	0.294603	2.00192	0.158824	0.799084	4.25184	0.0651892	1.32504	0.218985	-0.725615	-0.818411	0.133681	0.0615777	0.0721029	0.00604926	2.10153	1.16749	1.17067	0.103529	0.0536553	0.261988	0.260749	0.918972	1.27039	0.581718	0.583777	0.0366979	0.198711	0.543668	0.542248	0.970799	0	0	0	0	0	0	NA	NA	NA	NA	NA	NA	NA	NA	NA	NA	NA	NA	NA	NA	NA	NA	NA	NA	NA	NA	NA	NA	NA	NA	0	0	0
Celsr2	53883_at	cadherin, EGF LAG seven-pass G-type receptor 2	Mm.39728	ENSMUSG00000068740	protein_coding	NA	3	-108390847	53883	NM_001004177 /// NM_017392 /// NP_001004177 /// NP_059088 /// XM_006501691 /// XM_006501692 /// XM_017319649 /// XP_006501754 /// XP_006501755 /// XP_017175138	GO:0005737 - cytoplasm /// GO:0005886 - plasma membrane /// GO:0005886 - plasma membrane /// GO:0016020 - membrane /// GO:0016021 - integral component of membrane	GO:0004871 - signal transducer activity /// GO:0004888 - transmembrane signaling receptor activity /// GO:0004930 - G-protein coupled receptor activity /// GO:0005509 - calcium ion binding /// GO:0005515 - protein binding	GO:0001764 - neuron migration /// GO:0003341 - cilium movement /// GO:0006355 - regulation of transcription, DNA-templated /// GO:0007155 - cell adhesion /// GO:0007156 - homophilic cell adhesion via plasma membrane adhesion molecules /// GO:0007165 - signal transduction /// GO:0007166 - cell surface receptor signaling pathway /// GO:0007186 - G-protein coupled receptor signaling pathway /// GO:0007275 - multicellular organism development /// GO:0016055 - Wnt signaling pathway /// GO:0021591 - ventricular system development /// GO:0021999 - neural plate anterior/posterior regionalization /// GO:0022407 - regulation of cell-cell adhesion /// GO:0032880 - regulation of protein localization /// GO:0032880 - regulation of protein localization /// GO:0033326 - cerebrospinal fluid secretion /// GO:0048813 - dendrite morphogenesis /// GO:0060271 - cilium assembly /// GO:0060271 - cilium assembly	16740	22	16740	4.18582	0.189387	4.2347	4.20329	4.1371	4.18384	0.21027	0.0208833	3	14.3936	0.0131648	0.0135276	73.9227	14	0.0123688	1	0.0993164	0.528766	0.669595	0.174188	4.18973	0.0408695	1.10032	0.331704	-1.28782	-0.144198	0.097602	0.0661892	0.0314128	-0.0467394	1.1648	0.952675	0.387181	-0.607253	0.263041	0.35648	0.704287	0.553143	0.579976	0.447965	0.152251	0.257163	0.544948	0.639362	0.875394	0.790597	0	0	0	0	0	0	NA	NA	NA	NA	NA	NA	NA	NA	NA	NA	NA	NA	NA	NA	NA	NA	NA	NA	NA	NA	NA	NA	NA	NA	0	0	0
Celsr3	107934_at	cadherin, EGF LAG seven-pass G-type receptor 3	Mm.39945	ENSMUSG00000023473; ENSMUSG00000107269		NA	9	108826319	107934	NM_080437 /// NP_536685 /// XM_006511621 /// XM_006511622 /// XM_006511623 /// XM_006511625 /// XM_006511626 /// XM_017313096 /// XP_006511684 /// XP_006511685 /// XP_006511686 /// XP_006511688 /// XP_006511689 /// XP_017168585 /// XR_001778786 /// XR_001778787 /// XR_379754	GO:0005886 - plasma membrane /// GO:0016020 - membrane /// GO:0016021 - integral component of membrane	GO:0004871 - signal transducer activity /// GO:0004888 - transmembrane signaling receptor activity /// GO:0004930 - G-protein coupled receptor activity /// GO:0005509 - calcium ion binding	GO:0001764 - neuron migration /// GO:0001932 - regulation of protein phosphorylation /// GO:0007155 - cell adhesion /// GO:0007156 - homophilic cell adhesion via plasma membrane adhesion molecules /// GO:0007165 - signal transduction /// GO:0007166 - cell surface receptor signaling pathway /// GO:0007186 - G-protein coupled receptor signaling pathway /// GO:0007275 - multicellular organism development /// GO:0007413 - axonal fasciculation /// GO:0032880 - regulation of protein localization /// GO:0036514 - dopaminergic neuron axon guidance /// GO:0036515 - serotonergic neuron axon guidance /// GO:0060271 - cilium assembly /// GO:1904938 - planar cell polarity pathway involved in axon guidance	3022	31	3022	4.31486	0.103375	4.41406	4.24854	4.35147	4.29419	0.167703	0.064328	3	14.3936	0.00718908	0.00738392	135.429	14	0.00986488	1	0.383583	2.98267	0.0662606	1.17874	4.32706	0.071675	1.21379	-1.09563	0.340508	-0.458666	0.0625922	-0.102935	0.165527	0.0572808	1.01084	-2.00489	2.76088	1.00709	0.328783	0.064158	0.0150046	0.330525	0.483091	1.19275	1.82378	0.480796	0.613173	0.225339	0.0777732	0.615022	0	0	0	0	0	0	NA	NA	NA	NA	NA	NA	NA	NA	NA	NA	NA	NA	NA	NA	NA	NA	NA	NA	NA	NA	NA	NA	NA	NA	0	0	0
Cemip	80982_at	cell migration inducing protein, hyaluronan binding	Mm.160389	ENSMUSG00000052353	protein_coding	NA	7	-83932856	80982	NM_030728 /// NP_109653 /// XM_006508352 /// XM_006508353 /// XM_006508354 /// XM_017312404 /// XP_006508415 /// XP_006508416 /// XP_006508417 /// XP_017167893	GO:0005576 - extracellular region /// GO:0005634 - nucleus /// GO:0005737 - cytoplasm /// GO:0005737 - cytoplasm /// GO:0005783 - endoplasmic reticulum /// GO:0005886 - plasma membrane /// GO:0005905 - clathrin-coated pit /// GO:0016020 - membrane /// GO:0030665 - clathrin-coated vesicle membrane /// GO:0045334 - clathrin-coated endocytic vesicle	GO:0004415 - hyalurononglucosaminidase activity /// GO:0004415 - hyalurononglucosaminidase activity /// GO:0005540 - hyaluronic acid binding /// GO:0005540 - hyaluronic acid binding /// GO:0016787 - hydrolase activity /// GO:0016798 - hydrolase activity, acting on glycosyl bonds /// GO:0032050 - clathrin heavy chain binding /// GO:0046923 - ER retention sequence binding	GO:0007605 - sensory perception of sound /// GO:0008152 - metabolic process /// GO:0010800 - positive regulation of peptidyl-threonine phosphorylation /// GO:0030214 - hyaluronan catabolic process /// GO:0030214 - hyaluronan catabolic process /// GO:0030335 - positive regulation of cell migration /// GO:0051281 - positive regulation of release of sequestered calcium ion into cytosol /// GO:0090314 - positive regulation of protein targeting to membrane /// GO:1900020 - positive regulation of protein kinase C activity	24967	22	24967	3.94371	0.184501	3.87565	3.91333	4.00977	3.95776	0.226545	0.042044	3	14.3936	0.0128253	0.0131786	75.8805	14	0.0133262	1	0.185588	1.09274	0.383774	0.415924	3.93913	0.057829	-1.09768	-0.446123	1.22157	0.322238	-0.13412	-0.096441	-0.037679	0.0520074	-1.62166	-1.40635	-0.470523	0.684581	0.126569	0.180843	0.645032	0.504483	0.897672	0.742699	0.190419	0.297154	0.354674	0.441407	0.843436	0.758593	0	0	0	0	0	0	NA	NA	NA	NA	NA	NA	NA	NA	NA	NA	NA	NA	NA	NA	NA	NA	NA	NA	NA	NA	NA	NA	NA	NA	0	0	0
Cend1	57754_at	cell cycle exit and neuronal differentiation 1	Mm.87027	ENSMUSG00000060240	protein_coding	NA	7	-141426450	57754	NM_021316 /// NP_067291 /// XM_006536217 /// XP_006536280	GO:0016020 - membrane /// GO:0016021 - integral component of membrane	GO:0005515 - protein binding	GO:0007628 - adult walking behavior /// GO:0021549 - cerebellum development /// GO:0021686 - cerebellar granular layer maturation /// GO:0021702 - cerebellar Purkinje cell differentiation /// GO:0021933 - radial glia guided migration of cerebellar granule cell /// GO:0021941 - negative regulation of cerebellar granule cell precursor proliferation /// GO:0030154 - cell differentiation /// GO:0030182 - neuron differentiation	17650	26	17650	4.16507	0.135442	4.10091	4.17676	4.18254	4.17383	0.150443	0.0150007	3	14.3936	0.00941697	0.00967446	103.365	14	0.00884959	1	0.09971	0.53098	0.668183	0.175105	4.15851	0.0385679	-1.49339	0.473178	0.622992	0.397217	-0.0816243	-0.005778	-0.0758464	0.00870768	-1.15177	-0.09833	-1.10534	0.133764	0.268189	0.923027	0.287148	0.895441	0.571559	0.0347858	0.541894	0.047963	0.551139	0.972441	0.571018	0.961196	0	0	0	0	0	0	NA	NA	NA	NA	NA	NA	NA	NA	NA	NA	NA	NA	NA	NA	NA	NA	NA	NA	NA	NA	NA	NA	NA	NA	0	0	0
Cenpa	12615_at	centromere protein A	Mm.290563	ENSMUSG00000029177	protein_coding	NA	5	30666885	12615	NM_001302129 /// NM_001302130 /// NM_001302131 /// NM_001302132 /// NM_007681 /// NP_001289058 /// NP_001289059 /// NP_001289060 /// NP_001289061 /// NP_031707 /// NR_126074 /// XM_011240699 /// XP_011239001	GO:0000775 - chromosome, centromeric region /// GO:0000775 - chromosome, centromeric region /// GO:0000776 - kinetochore /// GO:0000778 - condensed nuclear chromosome kinetochore /// GO:0000780 - condensed nuclear chromosome, centromeric region /// GO:0000780 - condensed nuclear chromosome, centromeric region /// GO:0000786 - nucleosome /// GO:0000788 - nuclear nucleosome /// GO:0000939 - condensed chromosome inner kinetochore /// GO:0005634 - nucleus /// GO:0005694 - chromosome /// GO:0031618 - nuclear pericentric heterochromatin	GO:0003677 - DNA binding /// GO:0031492 - nucleosomal DNA binding /// GO:0046982 - protein heterodimerization activity	GO:0000132 - establishment of mitotic spindle orientation /// GO:0000281 - mitotic cytokinesis /// GO:0006334 - nucleosome assembly /// GO:0051382 - kinetochore assembly /// GO:0071459 - protein localization to chromosome, centromeric region	4406	23	4406	7.86231	0.191684	8.20247	8.12402	7.79826	7.29468	2.25912	2.06743	3	14.3936	0.0133244	0.0136917	73.0367	14	0.132889	1	0.915151	51.7205	5.98456e-08	7.22297	7.85486	0.412428	0.842847	0.652631	-0.137226	-1.35825	0.40421	0.32576	0.0784505	0.503586	4.79495	4.66056	0.961141	6.50345	0.000264372	0.00034222	0.352351	1.21855e-05	3.57778	3.46569	0.453025	4.91416	0.00317396	0.00390661	0.63543	0.000275669	1	1	0	1	3	0.75	NA	NA	NA	NA	NA	NA	NA	NA	NA	NA	NA	NA	NA	NA	NA	NA	NA	NA	NA	NA	NA	NA	NA	NA	0	0	0
Cenpb	12616_at	centromere protein B	Mm.440169	ENSMUSG00000068267	protein_coding	NA	2	-131177288	12616	NM_007682 /// NP_031708	GO:0000775 - chromosome, centromeric region /// GO:0000780 - condensed nuclear chromosome, centromeric region /// GO:0005634 - nucleus /// GO:0005694 - chromosome /// GO:0016604 - nuclear body /// GO:0031618 - nuclear pericentric heterochromatin	GO:0003676 - nucleic acid binding /// GO:0003677 - DNA binding /// GO:0003682 - chromatin binding /// GO:0003696 - satellite DNA binding	---	4407	18	4407	6.48437	0.167038	5.91667	6.67627	6.51442	6.58472	1.39964	1.23261	3	14.3936	0.0116121	0.0119313	83.8133	14	0.0823321	1	0.880657	35.3829	6.8574e-07	6.16384	6.42302	0.34401	-1.47191	0.736173	0.265696	0.47004	-0.597754	0.161849	-0.759603	-0.0702962	-7.5957	2.48039	-9.96889	-0.972458	2.09752e-06	0.0260473	7.57089e-08	0.346883	5.67829	1.58424	7.12085	0.459817	7.04334e-05	0.117847	5.92953e-06	0.630707	1	0	1	0	2	0.5	NA	NA	NA	NA	NA	NA	NA	NA	NA	NA	NA	NA	NA	NA	NA	NA	NA	NA	NA	NA	NA	NA	NA	NA	0	0	0
Cenpc1	12617_at	centromere protein C1	Mm.4649	ENSMUSG00000029253	protein_coding	NA	5	-86012024	12617	NM_001345902 /// NM_001345903 /// NM_001345904 /// NM_007683 /// NP_001332831 /// NP_001332832 /// NP_001332833 /// NP_031709 /// XM_006534738 /// XM_006534739 /// XM_017320635 /// XM_017320636 /// XM_017320637 /// XM_017320638 /// XP_006534801 /// XP_006534802 /// XP_017176124 /// XP_017176125 /// XP_017176126 /// XP_017176127	GO:0000775 - chromosome, centromeric region /// GO:0000776 - kinetochore /// GO:0000778 - condensed nuclear chromosome kinetochore /// GO:0000780 - condensed nuclear chromosome, centromeric region /// GO:0000780 - condensed nuclear chromosome, centromeric region /// GO:0005634 - nucleus /// GO:0005654 - nucleoplasm /// GO:0005694 - chromosome /// GO:0005721 - pericentric heterochromatin /// GO:0005829 - cytosol /// GO:0016604 - nuclear body /// GO:0031618 - nuclear pericentric heterochromatin	GO:0003677 - DNA binding /// GO:0005515 - protein binding /// GO:0019237 - centromeric DNA binding	GO:0000278 - mitotic cell cycle /// GO:0007049 - cell cycle /// GO:0007059 - chromosome segregation /// GO:0051301 - cell division /// GO:0051315 - attachment of mitotic spindle microtubules to kinetochore /// GO:0051382 - kinetochore assembly /// GO:0051382 - kinetochore assembly /// GO:0051455 - attachment of spindle microtubules to kinetochore involved in homologous chromosome segregation	4408	28	4408	6.28889	0.381029	6.24707	6.58773	6.17614	6.01294	1.29026	0.909229	3	14.3936	0.0264791	0.0272164	36.7426	14	0.0758976	1	0.704688	11.4459	0.000422352	3.37433	6.25597	0.241922	-0.0367842	1.37134	-0.329982	-1.00458	0.070931	0.411589	-0.340658	0.1632	0.596877	4.17711	-2.96061	1.49507	0.559862	0.000879919	0.0100766	0.156496	0.251919	3.05556	1.99669	0.805498	0.794651	0.00827156	0.0572797	0.404254	0	1	0	0	1	0.25	NA	NA	NA	NA	NA	NA	NA	NA	NA	NA	NA	NA	NA	NA	NA	NA	NA	NA	NA	NA	NA	NA	NA	NA	0	0	0
Cenpe	229841_at	centromere protein E	Mm.161470	ENSMUSG00000045328	protein_coding	NA	3	135212562	229841	NM_173762 /// NP_776123 /// XM_017319565 /// XP_017175054	GO:0000775 - chromosome, centromeric region /// GO:0000776 - kinetochore /// GO:0000776 - kinetochore /// GO:0000778 - condensed nuclear chromosome kinetochore /// GO:0000779 - condensed chromosome, centromeric region /// GO:0000940 - condensed chromosome outer kinetochore /// GO:0005634 - nucleus /// GO:0005694 - chromosome /// GO:0005737 - cytoplasm /// GO:0005828 - kinetochore microtubule /// GO:0005829 - cytosol /// GO:0005856 - cytoskeleton /// GO:0005871 - kinesin complex /// GO:0005874 - microtubule /// GO:0015630 - microtubule cytoskeleton /// GO:0016020 - membrane /// GO:0030496 - midbody /// GO:1990023 - mitotic spindle midzone	GO:0000166 - nucleotide binding /// GO:0003777 - microtubule motor activity /// GO:0003777 - microtubule motor activity /// GO:0005524 - ATP binding /// GO:0008017 - microtubule binding /// GO:0016887 - ATPase activity /// GO:0019901 - protein kinase binding /// GO:0043515 - kinetochore binding /// GO:0043515 - kinetochore binding	GO:0000278 - mitotic cell cycle /// GO:0007018 - microtubule-based movement /// GO:0007049 - cell cycle /// GO:0007052 - mitotic spindle organization /// GO:0007059 - chromosome segregation /// GO:0007079 - mitotic chromosome movement towards spindle pole /// GO:0007080 - mitotic metaphase plate congression /// GO:0007088 - regulation of mitotic nuclear division /// GO:0007094 - mitotic spindle assembly checkpoint /// GO:0007275 - multicellular organism development /// GO:0008608 - attachment of spindle microtubules to kinetochore /// GO:0008608 - attachment of spindle microtubules to kinetochore /// GO:0030071 - regulation of mitotic metaphase/anaphase transition /// GO:0045184 - establishment of protein localization /// GO:0045842 - positive regulation of mitotic metaphase/anaphase transition /// GO:0045860 - positive regulation of protein kinase activity /// GO:0045860 - positive regulation of protein kinase activity /// GO:0050793 - regulation of developmental process /// GO:0051301 - cell division /// GO:0051310 - metaphase plate congression /// GO:0051315 - attachment of mitotic spindle microtubules to kinetochore /// GO:0051984 - positive regulation of chromosome segregation /// GO:0051987 - positive regulation of attachment of spindle microtubules to kinetochore /// GO:0099606 - microtubule plus-end directed mitotic chromosome migration /// GO:0099607 - lateral attachment of mitotic spindle microtubules to kinetochore	10687	42	10687	7.62646	0.569507	7.91667	8.5765	7.58319	6.03784	16.3418	15.7723	3	14.3936	0.0395737	0.0406791	24.5826	14	0.961281	1	0.96515	132.851	1.01142e-10	9.99507	7.52855	1.07611	0.360667	0.973832	0.0507781	-1.38528	0.333474	0.993305	-0.659831	1.54535	2.29541	8.246	-4.69077	11.5802	0.0372126	7.9157e-07	0.00032287	1.09742e-08	1.42931	6.10151	3.49097	7.95963	0.152659	3.38856e-05	0.0037229	1.5396e-06	0	1	1	1	3	0.75	NA	NA	NA	NA	NA	NA	NA	NA	NA	NA	NA	NA	NA	NA	NA	NA	NA	NA	NA	NA	NA	NA	NA	NA	0	0	0
Cenpf	108000_at	centromere protein F	Mm.129746	ENSMUSG00000026605	protein_coding	NA	1	-189640613	108000	NM_001081363 /// NP_001074832 /// XM_006497119 /// XM_017320925 /// XP_006497182 /// XP_017176414	GO:0000775 - chromosome, centromeric region /// GO:0000922 - spindle pole /// GO:0000940 - condensed chromosome outer kinetochore /// GO:0005634 - nucleus /// GO:0005634 - nucleus /// GO:0005634 - nucleus /// GO:0005635 - nuclear envelope /// GO:0005654 - nucleoplasm /// GO:0005737 - cytoplasm /// GO:0005813 - centrosome /// GO:0005819 - spindle /// GO:0005930 - axoneme /// GO:0016363 - nuclear matrix /// GO:0030496 - midbody /// GO:0036064 - ciliary basal body /// GO:0045120 - pronucleus /// GO:0097539 - ciliary transition fiber /// GO:0097539 - ciliary transition fiber	GO:0008022 - protein C-terminus binding /// GO:0008134 - transcription factor binding /// GO:0042803 - protein homodimerization activity /// GO:0070840 - dynein complex binding	GO:0000278 - mitotic cell cycle /// GO:0001822 - kidney development /// GO:0007059 - chromosome segregation /// GO:0010389 - regulation of G2/M transition of mitotic cell cycle /// GO:0015031 - protein transport /// GO:0016202 - regulation of striated muscle tissue development /// GO:0021591 - ventricular system development /// GO:0045892 - negative regulation of transcription, DNA-templated /// GO:0051310 - metaphase plate congression	3033	38	3033	6.07585	0.357717	6.32389	6.81152	5.9178	4.98389	8.68403	8.32631	3	14.3936	0.0248596	0.0255512	39.1371	14	0.510825	1	0.958807	111.645	3.36214e-10	9.47338	6.00927	0.775108	0.405903	1.03502	-0.118022	-1.3229	0.406098	0.893728	-0.48763	0.933908	3.52683	9.36102	-4.3738	8.82981	0.0032264	1.67114e-07	0.00059753	3.44565e-07	2.49128	6.77699	3.22364	6.46273	0.0233203	1.06434e-05	0.00609528	1.85605e-05	1	1	1	1	4	1	NA	NA	NA	NA	NA	NA	NA	NA	NA	NA	NA	NA	NA	NA	NA	NA	NA	NA	NA	NA	NA	NA	NA	NA	0	0	0
Cenph	26886_at	centromere protein H	Mm.273502	ENSMUSG00000045273	protein_coding	NA	13	-100759673	26886	NM_021886 /// NP_068686 /// XM_006517676 /// XM_006517678 /// XM_011244667 /// XP_006517739 /// XP_006517741 /// XP_011242969	GO:0000775 - chromosome, centromeric region /// GO:0000776 - kinetochore /// GO:0000776 - kinetochore /// GO:0005634 - nucleus /// GO:0005634 - nucleus /// GO:0005694 - chromosome /// GO:0005730 - nucleolus	GO:0043515 - kinetochore binding /// GO:0043515 - kinetochore binding	GO:0000278 - mitotic cell cycle /// GO:0007059 - chromosome segregation /// GO:0051382 - kinetochore assembly /// GO:0051383 - kinetochore organization	13583	25	13584	4.97598	0.410057	4.88997	5.52507	4.80766	4.42725	3.58731	3.17725	3	14.3936	0.0284958	0.0292898	34.1416	14	0.211018	1	0.885692	37.1663	5.0293e-07	6.29849	4.91249	0.455414	-0.049433	1.3451	-0.230177	-1.06549	0.0823134	0.717405	-0.635091	0.380414	0.667698	7.01839	-5.3206	3.35939	0.51489	5.21178e-06	9.84019e-05	0.00452041	0.288286	5.28301	4.007	2.34482	0.765572	0.000143309	0.00144404	0.0304949	0	1	1	1	3	0.75	NA	NA	NA	NA	NA	NA	NA	NA	NA	NA	NA	NA	NA	NA	NA	NA	NA	NA	NA	NA	NA	NA	NA	NA	0	0	0
Cenpi	102920_at	centromere protein I	Mm.34903	ENSMUSG00000031262	protein_coding	NA	X	134308083	102920	NM_001305631 /// NM_145924 /// NP_001292560 /// NP_666036 /// XM_006528477 /// XM_017318340 /// XM_017318341 /// XP_006528540 /// XP_017173829 /// XP_017173830	GO:0000775 - chromosome, centromeric region /// GO:0000776 - kinetochore /// GO:0005634 - nucleus /// GO:0005694 - chromosome /// GO:0005829 - cytosol /// GO:0016604 - nuclear body	GO:0003674 - molecular_function	GO:0008150 - biological_process /// GO:0034508 - centromere complex assembly	2424	21	2424	6.08935	0.366151	6.00846	6.95361	6.01697	4.94409	10.1401	9.77399	3	14.3936	0.0254455	0.0261537	38.2356	14	0.596479	1	0.963891	128.038	1.30597e-10	9.88407	5.98078	0.821219	0.0337045	1.18461	0.0440634	-1.26238	-0.00850694	0.936643	-0.94515	1.07288	-0.0730245	9.69689	-8.37934	10.0263	0.942792	1.074e-07	6.52336e-07	7.03915e-08	0.0255842	6.96899	6.18553	7.15248	0.980032	7.54413e-06	2.95548e-05	5.61542e-06	0	1	1	1	3	0.75	NA	NA	NA	NA	NA	NA	NA	NA	NA	NA	NA	NA	NA	NA	NA	NA	NA	NA	NA	NA	NA	NA	NA	NA	0	0	0
Cenpj	219103_at	centromere protein J	Mm.212525	ENSMUSG00000064128	protein_coding	NA	14	-56526760	219103	NM_001014996 /// NP_001014996 /// XM_006518847 /// XM_006518849 /// XM_006518851 /// XP_006518910 /// XP_006518912 /// XP_006518914	GO:0005654 - nucleoplasm /// GO:0005737 - cytoplasm /// GO:0005813 - centrosome /// GO:0005814 - centriole /// GO:0005814 - centriole /// GO:0005856 - cytoskeleton /// GO:0005874 - microtubule /// GO:0005886 - plasma membrane /// GO:0036064 - ciliary basal body	GO:0003713 - transcription coactivator activity /// GO:0005515 - protein binding /// GO:0015631 - tubulin binding /// GO:0019901 - protein kinase binding /// GO:0019904 - protein domain specific binding /// GO:0042802 - identical protein binding /// GO:0043015 - gamma-tubulin binding	GO:0007099 - centriole replication /// GO:0007224 - smoothened signaling pathway /// GO:0030954 - astral microtubule nucleation /// GO:0044458 - motile cilium assembly /// GO:0046427 - positive regulation of JAK-STAT cascade /// GO:0046599 - regulation of centriole replication /// GO:0046785 - microtubule polymerization /// GO:0051298 - centrosome duplication /// GO:0051301 - cell division /// GO:0061511 - centriole elongation /// GO:0098534 - centriole assembly /// GO:1902857 - positive regulation of non-motile cilium assembly /// GO:1903087 - mitotic spindle pole body duplication /// GO:1905515 - non-motile cilium assembly	9638	34	9638	5.3189	0.254564	5.2793	5.45215	5.35977	5.09766	0.569945	0.315381	3	14.3936	0.0176929	0.0181831	54.9961	14	0.0335262	1	0.553354	5.94176	0.00751176	2.12426	5.29722	0.150623	-0.118972	1.02861	0.415268	-1.3249	-0.0804688	0.0923828	-0.172852	0.262109	-0.828377	1.14698	-1.83776	2.93749	0.420981	0.270099	0.0868262	0.0105536	0.375737	0.568477	1.06135	1.9766	0.695213	0.553054	0.276964	0.0593281	0	0	0	0	0	0	NA	NA	NA	NA	NA	NA	NA	NA	NA	NA	NA	NA	NA	NA	NA	NA	NA	NA	NA	NA	NA	NA	NA	NA	0	0	0
Cenpk	60411_at	centromere protein K	Mm.281498	ENSMUSG00000021714	protein_coding	NA	13	104228610; 104228610; 104229387	60411	NM_021790 /// NM_181061 /// NP_068562 /// NP_851406 /// NR_075088 /// XM_006517728 /// XM_017315552 /// XM_017315553 /// XP_006517791 /// XP_017171041 /// XP_017171042	GO:0000775 - chromosome, centromeric region /// GO:0000776 - kinetochore /// GO:0005634 - nucleus /// GO:0005694 - chromosome	GO:0005515 - protein binding	GO:0045944 - positive regulation of transcription from RNA polymerase II promoter	17855	24	17855	4.25304	0.685097	4.18424	4.64372	4.15227	3.8446	2.33312	1.64802	3	14.3936	0.0476043	0.0489355	20.4351	14	0.137242	1	0.70636	11.5397	0.000405602	3.3919	4.20621	0.329426	-0.0666732	1.3281	-0.163742	-1.09768	0.031977	0.49145	-0.459473	0.307663	0.200685	3.7198	-2.97818	2.10206	0.843753	0.0021891	0.00972818	0.0536018	0.0737847	2.65973	2.01197	1.27082	0.940327	0.0171394	0.0557575	0.198574	0	1	0	0	1	0.25	NA	NA	NA	NA	NA	NA	NA	NA	NA	NA	NA	NA	NA	NA	NA	NA	NA	NA	NA	NA	NA	NA	NA	NA	0	0	0
Cenpl	70454_at	centromere protein L	Mm.248212	ENSMUSG00000026708	protein_coding	NA	1	161070766	70454	NM_001159930 /// NM_027429 /// NP_001153402 /// NR_131028 /// NR_131029 /// NR_131030	GO:0000775 - chromosome, centromeric region /// GO:0005575 - cellular_component /// GO:0005634 - nucleus /// GO:0005694 - chromosome	GO:0003674 - molecular_function	GO:0008150 - biological_process	21474	22	21474	5.00167	0.448457	4.92773	5.44792	4.84253	4.58667	2.47519	2.02674	3	14.3936	0.0311637	0.0320327	31.2181	14	0.1456	1	0.818819	21.6784	1.33768e-05	4.87365	4.95121	0.361464	-0.0649568	1.37414	-0.300664	-1.00852	0.0851997	0.605382	-0.520182	0.255865	0.660866	5.66329	-4.16721	2.16063	0.519136	5.26758e-05	0.000897297	0.0480391	0.284719	4.27839	3.04706	1.31841	0.768102	0.00087789	0.00840308	0.183738	0	1	1	0	2	0.5	NA	NA	NA	NA	NA	NA	NA	NA	NA	NA	NA	NA	NA	NA	NA	NA	NA	NA	NA	NA	NA	NA	NA	NA	0	0	0
Cenpm	66570_at	centromere protein M	Mm.23596	ENSMUSG00000068101	protein_coding	NA	15	-82233775; -82233775	66570	NM_001080158 /// NM_025639 /// NM_178269 /// NP_001073627 /// NP_079915 /// NP_840000 /// XM_006521260 /// XM_011245710 /// XM_017316722 /// XP_006521323 /// XP_011244012 /// XP_017172211	GO:0000775 - chromosome, centromeric region /// GO:0000776 - kinetochore /// GO:0005634 - nucleus /// GO:0005694 - chromosome /// GO:0005737 - cytoplasm /// GO:0005829 - cytosol	GO:0003674 - molecular_function	GO:0008150 - biological_process	19081	25	19082	5.14243	0.1485	5.10026	5.37451	5.06723	4.91992	0.70332	0.55482	3	14.3936	0.0103241	0.0106071	94.2762	14	0.0413718	1	0.788859	17.9134	3.97041e-05	4.40116	5.11548	0.189649	-0.0802579	1.36584	-0.254419	-1.03117	0.0330295	0.307281	-0.274251	0.147309	0.445119	4.99428	-3.81713	2.16121	0.662855	0.000181001	0.00180116	0.0479866	0.178582	3.74232	2.74445	1.31888	0.853692	0.00233747	0.0146713	0.183614	0	1	1	0	2	0.5	NA	NA	NA	NA	NA	NA	NA	NA	NA	NA	NA	NA	NA	NA	NA	NA	NA	NA	NA	NA	NA	NA	NA	NA	0	0	0
Cenpn	72155_at	centromere protein N	Mm.23185	ENSMUSG00000031756	protein_coding	NA	8	116921739	72155	NM_028131 /// NP_082407 /// XM_006531387 /// XP_006531450	GO:0000775 - chromosome, centromeric region /// GO:0000776 - kinetochore /// GO:0005634 - nucleus /// GO:0005694 - chromosome	GO:0003674 - molecular_function	GO:0007059 - chromosome segregation /// GO:0034508 - centromere complex assembly	22213	23	22213	6.73142	0.512794	6.73372	7.37191	6.87491	5.5896	8.29212	7.77933	3	14.3936	0.0356335	0.0366281	27.3014	14	0.487772	1	0.938159	72.7716	6.19668e-09	8.20784	6.64254	0.75343	0.12103	0.968067	0.308425	-1.39752	-0.141189	0.496994	-0.638184	1.28531	-1.02417	4.34797	-4.78114	10.1502	0.32266	0.000628558	0.000271452	6.02111e-08	0.491255	3.20165	3.56631	7.22032	0.607466	0.00635471	0.00323795	5.00342e-06	0	1	1	1	3	0.75	NA	NA	NA	NA	NA	NA	NA	NA	NA	NA	NA	NA	NA	NA	NA	NA	NA	NA	NA	NA	NA	NA	NA	NA	0	0	0
Cenpo	52504_at	centromere protein O	Mm.70546	ENSMUSG00000020652	protein_coding	NA	12	-4211671	52504	NM_134046 /// NP_598807 /// XM_006515151 /// XM_006515152 /// XM_011243883 /// XM_011243884 /// XP_006515214 /// XP_006515215 /// XP_011242185 /// XP_011242186 /// XR_381196 /// XR_872422	GO:0000775 - chromosome, centromeric region /// GO:0000776 - kinetochore /// GO:0005634 - nucleus /// GO:0005694 - chromosome	GO:0003674 - molecular_function	GO:0008150 - biological_process /// GO:0034508 - centromere complex assembly	16587	26	16587	6.16184	0.347039	6.16243	6.28418	6.05235	6.11475	0.505648	0.15861	3	14.3936	0.0241177	0.0247885	40.3413	14	0.029744	1	0.313676	2.19216	0.13315	0.875658	6.15343	0.0981313	0.0917758	1.33241	-1.02999	-0.394194	0.11008	0.231825	-0.121745	-0.0623915	0.970605	2.46523	-1.10866	-0.598896	0.347774	0.0268263	0.285759	0.558551	0.458703	1.57144	0.544	0.252937	0.631486	0.120392	0.569701	0.793752	0	0	0	0	0	0	NA	NA	NA	NA	NA	NA	NA	NA	NA	NA	NA	NA	NA	NA	NA	NA	NA	NA	NA	NA	NA	NA	NA	NA	0	0	0
Cenpp	66336_at	centromere protein P	Mm.440323	ENSMUSG00000021391	protein_coding	NA	13	-49464058	66336	NM_025495 /// NP_079771 /// XM_006516942 /// XM_011244405 /// XM_011244406 /// XM_011244407 /// XM_017315560 /// XP_006517005 /// XP_011242707 /// XP_011242708 /// XP_011242709 /// XP_017171049 /// XR_873273	GO:0000775 - chromosome, centromeric region /// GO:0005634 - nucleus /// GO:0005694 - chromosome /// GO:0005730 - nucleolus	GO:0003674 - molecular_function	GO:0008150 - biological_process /// GO:0034080 - CENP-A containing nucleosome assembly	18866	23	18866	4.23529	0.312841	4.18913	4.51872	4.14872	3.953	1.15744	0.844596	3	14.3936	0.0217418	0.0223458	44.7512	14	0.0680845	1	0.729712	12.9489	0.000226695	3.64456	4.20239	0.234743	-0.0565055	1.34754	-0.228642	-1.06239	0.040408	0.369998	-0.32959	0.195717	0.37525	4.14396	-3.16112	1.97867	0.712947	0.00093953	0.00673818	0.0673154	0.146943	3.02709	2.17146	1.17189	0.879387	0.00872548	0.0417899	0.232884	0	1	1	0	2	0.5	NA	NA	NA	NA	NA	NA	NA	NA	NA	NA	NA	NA	NA	NA	NA	NA	NA	NA	NA	NA	NA	NA	NA	NA	0	0	0
Cenpq	83815_at	centromere protein Q	Mm.9870	ENSMUSG00000023919	protein_coding	NA	17	-40923054	83815	NM_031863 /// NP_114069	GO:0000775 - chromosome, centromeric region /// GO:0005634 - nucleus /// GO:0005654 - nucleoplasm /// GO:0005694 - chromosome /// GO:0015629 - actin cytoskeleton	---	GO:0051310 - metaphase plate congression /// GO:1905342 - positive regulation of protein localization to kinetochore	25072	17	25072	4.58918	1.58099	4.20247	5.31917	4.50983	3.88342	7.25081	5.66982	3	14.3936	0.109847	0.112928	8.85521	14	0.426518	1	0.781957	17.2053	4.96863e-05	4.30376	4.47872	0.615906	-0.448526	1.36457	0.0504971	-0.966546	-0.307351	0.809348	-1.1167	0.626402	-1.26982	4.03279	-4.76494	2.81743	0.224294	0.00117134	0.000280003	0.0134098	0.649182	2.93132	3.55284	1.87258	0.499528	0.0104115	0.00331535	0.0713393	0	1	1	0	2	0.5	NA	NA	NA	NA	NA	NA	NA	NA	NA	NA	NA	NA	NA	NA	NA	NA	NA	NA	NA	NA	NA	NA	NA	NA	0	0	0
Cenps	69928_at	centromere protein S	Mm.260893	ENSMUSG00000073705	protein_coding	NA	4	-149128348	69928	NM_027263 /// NP_081539	GO:0000775 - chromosome, centromeric region /// GO:0000776 - kinetochore /// GO:0005634 - nucleus /// GO:0005694 - chromosome /// GO:0043240 - Fanconi anaemia nuclear complex /// GO:0043240 - Fanconi anaemia nuclear complex /// GO:0071821 - FANCM-MHF complex /// GO:0071821 - FANCM-MHF complex	GO:0003677 - DNA binding /// GO:0003682 - chromatin binding /// GO:0003682 - chromatin binding /// GO:0003690 - double-stranded DNA binding /// GO:0003690 - double-stranded DNA binding /// GO:0046982 - protein heterodimerization activity	GO:0000712 - resolution of meiotic recombination intermediates /// GO:0006281 - DNA repair /// GO:0006312 - mitotic recombination /// GO:0006974 - cellular response to DNA damage stimulus /// GO:0007049 - cell cycle /// GO:0031297 - replication fork processing /// GO:0036297 - interstrand cross-link repair /// GO:0051301 - cell division /// GO:0051382 - kinetochore assembly	21283	14	21283	5.29509	1.03237	5.35482	5.43311	5.27482	5.0686	1.3646	0.332232	3	14.3936	0.0717313	0.0737408	13.561	14	0.0802708	1	0.243464	1.54387	0.245929	0.60919	5.28284	0.156761	0.459184	0.958592	-0.0511608	-1.36661	0.0800022	0.15829	-0.0782878	0.206212	0.409023	0.97603	-0.413385	1.14777	0.688544	0.345169	0.685418	0.269785	0.162069	0.461968	0.164045	0.568983	0.867402	0.629037	0.865823	0.552776	0	0	0	0	0	0	NA	NA	NA	NA	NA	NA	NA	NA	NA	NA	NA	NA	NA	NA	NA	NA	NA	NA	NA	NA	NA	NA	NA	NA	0	0	0
Cenpt	320394_at	centromere protein T	Mm.334775	ENSMUSG00000036672	protein_coding	NA	8	-105844677	320394	NM_177150 /// NP_796124 /// XM_006531104 /// XM_006531106 /// XM_006531107 /// XM_006531108 /// XM_011248407 /// XM_017312860 /// XP_006531167 /// XP_006531169 /// XP_006531170 /// XP_006531171 /// XP_011246709 /// XP_017168349 /// XR_001778446	GO:0000775 - chromosome, centromeric region /// GO:0000776 - kinetochore /// GO:0000776 - kinetochore /// GO:0000788 - nuclear nucleosome /// GO:0005634 - nucleus /// GO:0005694 - chromosome /// GO:0016604 - nuclear body	GO:0003677 - DNA binding /// GO:0042393 - histone binding /// GO:0046982 - protein heterodimerization activity	GO:0000278 - mitotic cell cycle /// GO:0007049 - cell cycle /// GO:0007059 - chromosome segregation /// GO:0051276 - chromosome organization /// GO:0051301 - cell division /// GO:0051382 - kinetochore assembly /// GO:1903394 - protein localization to kinetochore involved in kinetochore assembly	14572	24	14572	6.23296	0.513156	6.30892	6.31104	6.14335	6.1709	0.622598	0.109441	3	14.3936	0.0356587	0.036654	27.2821	14	0.0366234	1	0.175782	1.02305	0.411388	0.385748	6.23355	0.0889682	0.847145	0.870927	-1.01387	-0.704206	0.165571	0.167687	-0.00211589	-0.0275499	1.20061	1.46649	-0.0158462	-0.217486	0.24929	0.16402	0.987575	0.830883	0.603296	0.785103	0.00543006	0.0804604	0.529427	0.416159	0.995592	0.934855	0	0	0	0	0	0	NA	NA	NA	NA	NA	NA	NA	NA	NA	NA	NA	NA	NA	NA	NA	NA	NA	NA	NA	NA	NA	NA	NA	NA	0	0	0
Cenpu	71876_at	centromere protein U	Mm.22108; Mm.217385	ENSMUSG00000031629	protein_coding	NA	8	46552068	71876	NM_027973 /// NP_082249 /// XM_006509498 /// XM_006509500 /// XM_017312969 /// XP_006509561 /// XP_006509563 /// XP_017168458	GO:0000775 - chromosome, centromeric region /// GO:0000776 - kinetochore /// GO:0005634 - nucleus /// GO:0005634 - nucleus /// GO:0005694 - chromosome /// GO:0005737 - cytoplasm /// GO:0005815 - microtubule organizing center	GO:0005515 - protein binding	GO:0006351 - transcription, DNA-templated /// GO:0006355 - regulation of transcription, DNA-templated /// GO:0043009 - chordate embryonic development	22045	21	22045	5.29195	0.492622	5.20052	5.55436	5.36039	4.88135	1.62866	1.13604	3	14.3936	0.0342321	0.0351873	28.4194	14	0.0958036	1	0.697529	11.0621	0.000499508	3.30146	5.24916	0.284706	-0.170827	1.072	0.390713	-1.29189	-0.159874	0.193967	-0.353841	0.479047	-1.18321	1.73131	-2.70462	3.85972	0.255901	0.104765	0.0167737	0.00165406	0.591929	0.979782	1.77537	2.78145	0.536918	0.314074	0.0846986	0.0137158	0	0	0	1	1	0.25	NA	NA	NA	NA	NA	NA	NA	NA	NA	NA	NA	NA	NA	NA	NA	NA	NA	NA	NA	NA	NA	NA	NA	NA	0	0	0
Cenpv	73139_at	centromere protein V	Mm.390409; Mm.483809	ENSMUSG00000018509	protein_coding	NA	11	-62524943	73139	NM_028448 /// NP_082724 /// XM_006534333 /// XP_006534396 /// XR_001780064	GO:0000775 - chromosome, centromeric region /// GO:0000776 - kinetochore /// GO:0000776 - kinetochore /// GO:0005634 - nucleus /// GO:0005634 - nucleus /// GO:0005654 - nucleoplasm /// GO:0005694 - chromosome /// GO:0005737 - cytoplasm /// GO:0005829 - cytosol /// GO:0005856 - cytoskeleton /// GO:0015630 - microtubule cytoskeleton /// GO:0051233 - spindle midzone /// GO:0051233 - spindle midzone	GO:0003674 - molecular_function /// GO:0016846 - carbon-sulfur lyase activity	GO:0001667 - ameboidal-type cell migration /// GO:0007049 - cell cycle /// GO:0008152 - metabolic process /// GO:0031508 - pericentric heterochromatin assembly /// GO:0031508 - pericentric heterochromatin assembly /// GO:0032467 - positive regulation of cytokinesis /// GO:0032467 - positive regulation of cytokinesis /// GO:0033044 - regulation of chromosome organization /// GO:0033044 - regulation of chromosome organization /// GO:0034508 - centromere complex assembly /// GO:0034508 - centromere complex assembly /// GO:0051301 - cell division	22686	20	22686	5.81176	0.570592	6.34603	5.55452	5.90379	5.68188	1.93376	1.36316	3	14.3936	0.039649	0.0407566	24.5359	14	0.11375	1	0.704931	11.4602	0.000419734	3.37703	5.87156	0.347681	1.36468	-0.911845	0.0927016	-0.545532	0.442242	-0.349262	0.791504	0.221902	3.04119	-2.89667	5.62149	1.66126	0.00857392	0.0114505	5.67994e-05	0.118279	2.06682	1.94118	4.24566	0.927093	0.0504641	0.0631314	0.000930603	0.339695	0	0	1	0	1	0.25	NA	NA	NA	NA	NA	NA	NA	NA	NA	NA	NA	NA	NA	NA	NA	NA	NA	NA	NA	NA	NA	NA	NA	NA	0	0	0
Cenpw	66311_at	centromere protein W	Mm.251779	ENSMUSG00000075266	protein_coding	NA	10	-30196008	66311	NM_001109747 /// NP_001103217 /// XM_006512814 /// XP_006512877	GO:0000775 - chromosome, centromeric region /// GO:0000776 - kinetochore /// GO:0005634 - nucleus /// GO:0005654 - nucleoplasm /// GO:0005694 - chromosome	GO:0003674 - molecular_function /// GO:0003677 - DNA binding /// GO:0046982 - protein heterodimerization activity	GO:0000278 - mitotic cell cycle /// GO:0007049 - cell cycle /// GO:0007059 - chromosome segregation /// GO:0051276 - chromosome organization /// GO:0051301 - cell division /// GO:0051382 - kinetochore assembly	18851	23	18851	3.85713	0.217721	3.80745	3.91374	3.89142	3.7666	0.283012	0.0652906	3	14.3936	0.0151333	0.0155515	64.3025	14	0.0166477	1	0.230699	1.43812	0.272683	0.564342	3.8448	0.0693678	-0.538427	0.993734	0.672051	-1.12736	-0.0839681	0.0223145	-0.106283	0.124821	-0.934648	0.29956	-1.22183	1.51257	0.365386	0.768795	0.241406	0.152033	0.437248	0.114189	0.617252	0.818061	0.647439	0.90602	0.519934	0.397073	0	0	0	0	0	0	NA	NA	NA	NA	NA	NA	NA	NA	NA	NA	NA	NA	NA	NA	NA	NA	NA	NA	NA	NA	NA	NA	NA	NA	0	0	0
Cenpx	20892_at	centromere protein X	Mm.259716	ENSMUSG00000025144	protein_coding	NA	11	-120710940; -120710940	20892	NM_001347611 /// NM_001347612 /// NM_016665 /// NP_001334540 /// NP_001334541 /// NP_057874 /// XM_006532728 /// XM_006532729 /// XM_011248848 /// XM_011248849 /// XM_011248850 /// XM_011248851 /// XM_011248852 /// XM_011248853 /// XM_017314405 /// XP_006532791 /// XP_006532792 /// XP_011247150 /// XP_011247151 /// XP_011247152 /// XP_011247153 /// XP_011247154 /// XP_011247155 /// XP_017169894	GO:0000775 - chromosome, centromeric region /// GO:0000776 - kinetochore /// GO:0005634 - nucleus /// GO:0005694 - chromosome /// GO:0043240 - Fanconi anaemia nuclear complex /// GO:0043240 - Fanconi anaemia nuclear complex /// GO:0071821 - FANCM-MHF complex /// GO:0071821 - FANCM-MHF complex	GO:0003677 - DNA binding /// GO:0003690 - double-stranded DNA binding /// GO:0003690 - double-stranded DNA binding	GO:0000712 - resolution of meiotic recombination intermediates /// GO:0000712 - resolution of meiotic recombination intermediates /// GO:0006281 - DNA repair /// GO:0006974 - cellular response to DNA damage stimulus /// GO:0007049 - cell cycle /// GO:0031297 - replication fork processing /// GO:0031297 - replication fork processing /// GO:0051301 - cell division /// GO:0051382 - kinetochore assembly	8553	19	8554	6.0956	1.14474	6.21484	6.11833	5.71253	6.45093	2.42923	1.28449	3	14.3936	0.0795379	0.0817669	12.2299	14	0.142896	1	0.528765	5.38314	0.0108344	1.9652	6.12416	0.307935	0.294497	-0.0189355	-1.33673	1.06117	0.502311	0.405794	0.0965169	-0.738395	2.43886	2.3762	0.483984	-3.90297	0.028235	0.0318695	0.635678	0.00151711	1.54921	1.49663	0.196763	2.81898	0.124993	0.136485	0.838339	0.012807	0	0	0	1	1	0.25	NA	NA	NA	NA	NA	NA	NA	NA	NA	NA	NA	NA	NA	NA	NA	NA	NA	NA	NA	NA	NA	NA	NA	NA	0	0	0
Cep104	230967_at	centrosomal protein 104	Mm.297905	ENSMUSG00000039523	protein_coding	NA	4	153975560	230967	NM_177673 /// NP_808341 /// XM_006538825 /// XP_006538888	GO:0005737 - cytoplasm /// GO:0005814 - centriole /// GO:0005856 - cytoskeleton /// GO:0042995 - cell projection	GO:0005515 - protein binding /// GO:0016594 - glycine binding /// GO:0016595 - glutamate binding /// GO:0016596 - thienylcyclohexylpiperidine binding	GO:0008150 - biological_process	10817	23	10817	6.82264	0.40248	6.77474	6.67806	7.02597	6.82129	0.741497	0.339018	3	14.3936	0.0279694	0.0287485	34.7844	14	0.0436175	1	0.457207	4.04034	0.0283138	1.548	6.82501	0.14665	-0.342817	-1.00207	1.37029	-0.0253972	-0.251226	-0.347906	0.0966797	0.204677	-2.05695	-3.43545	0.817539	1.8244	0.0582867	0.00387819	0.426947	0.0889163	1.23443	2.41137	0.369626	1.05102	0.21076	0.0270307	0.700313	0.281346	0	1	0	0	1	0.25	NA	NA	NA	NA	NA	NA	NA	NA	NA	NA	NA	NA	NA	NA	NA	NA	NA	NA	NA	NA	NA	NA	NA	NA	0	0	0
Cep112	76380_at	centrosomal protein 112	Mm.344071	ENSMUSG00000020728	protein_coding	NA	11	108682608; 108425265; 108682617	76380	NM_029586 /// NM_029606 /// NM_145688 /// NP_083862 /// NP_083882 /// NP_663721 /// XM_006534423 /// XM_006534424 /// XM_006534425 /// XM_011249300 /// XM_011249301 /// XM_017314819 /// XP_006534486 /// XP_006534487 /// XP_006534488 /// XP_011247602 /// XP_011247603 /// XP_017170308	GO:0005737 - cytoplasm /// GO:0005813 - centrosome /// GO:0005856 - cytoskeleton /// GO:0005886 - plasma membrane /// GO:0016020 - membrane /// GO:0060077 - inhibitory synapse	GO:0003674 - molecular_function	GO:0097120 - receptor localization to synapse	24070	38	24070	4.14999	0.130421	4.16764	4.1818	4.08509	4.17017	0.16012	0.0296986	3	14.3936	0.00906812	0.0093158	107.345	14	0.00941881	1	0.185477	1.09168	0.384177	0.415468	4.15117	0.0444888	0.370175	0.688461	-1.48552	0.426881	0.0825575	0.0967177	-0.0141602	-0.0850803	1.18713	1.6773	-0.210293	-1.33188	0.254399	0.115058	0.836387	0.203608	0.594484	0.939085	0.0775927	0.691206	0.535288	0.333643	0.937202	0.472989	0	0	0	0	0	0	NA	NA	NA	NA	NA	NA	NA	NA	NA	NA	NA	NA	NA	NA	NA	NA	NA	NA	NA	NA	NA	NA	NA	NA	0	0	0
Cep112it	629945_at	centrosomal protein 112, intronic transcript	Mm.447551	NA		NA	11	NA	629945	XR_880275	-----	-----	-----	18333	21	18333	3.94097	0.0950447	4.02214	3.90682	4.00176	3.85535	0.16961	0.0745654	3	14.3936	0.00661033	0.0067889	147.299	14	0.00997707	1	0.439629	3.76005	0.0351615	1.45393	3.94652	0.0788632	0.958865	-0.50336	0.700542	-1.15605	0.0203722	-0.0949436	0.115316	0.146417	0.343105	-1.92849	2.00582	2.68456	0.736479	0.073755	0.0640488	0.0174524	0.132839	1.13221	1.19349	1.75815	0.890796	0.248042	0.225078	0.0872336	0	0	0	0	0	0	NA	NA	NA	NA	NA	NA	NA	NA	NA	NA	NA	NA	NA	NA	NA	NA	NA	NA	NA	NA	NA	NA	NA	NA	0	0	0
Cep120	225523_at	centrosomal protein 120	Mm.193678	ENSMUSG00000048799	protein_coding	NA	18	-53681722	225523	NM_178686 /// NP_848801 /// XM_011246906 /// XP_011245208	GO:0005737 - cytoplasm /// GO:0005813 - centrosome /// GO:0005813 - centrosome /// GO:0005814 - centriole /// GO:0005856 - cytoskeleton	GO:0005515 - protein binding /// GO:0008022 - protein C-terminus binding	GO:0000226 - microtubule cytoskeleton organization /// GO:0007098 - centrosome cycle /// GO:0008283 - cell proliferation /// GO:0010825 - positive regulation of centrosome duplication /// GO:0021987 - cerebral cortex development /// GO:0022008 - neurogenesis /// GO:0022027 - interkinetic nuclear migration /// GO:0030953 - astral microtubule organization /// GO:0032880 - regulation of protein localization /// GO:0032886 - regulation of microtubule-based process /// GO:0045724 - positive regulation of cilium assembly	10178	34	10178	8.00783	0.0831519	8.11979	7.91439	8.00319	8.06982	0.188627	0.105475	3	14.3936	0.00578408	0.00593942	168.367	14	0.0110957	1	0.559174	6.07849	0.006886	2.16203	8.0268	0.0888677	1.04642	-1.26492	-0.265658	0.484155	0.116602	-0.0888021	0.205404	-0.0666341	2.09936	-1.92828	3.8195	-1.30609	0.0538722	0.0737835	0.00179265	0.21201	1.26864	1.13204	2.7465	0.673644	0.199352	0.248064	0.0146078	0.483396	0	0	1	0	1	0.25	NA	NA	NA	NA	NA	NA	NA	NA	NA	NA	NA	NA	NA	NA	NA	NA	NA	NA	NA	NA	NA	NA	NA	NA	0	0	0
Cep126	234915_at	centrosomal protein 126	Mm.101341	ENSMUSG00000040729	protein_coding	NA	9	-8076632	234915	NM_001045524 /// NP_001038989 /// XM_006509862 /// XM_006509863 /// XM_011242365 /// XM_017313294 /// XP_006509925 /// XP_006509926 /// XP_011240667 /// XP_017168783	GO:0005737 - cytoplasm /// GO:0005813 - centrosome /// GO:0005856 - cytoskeleton /// GO:0030496 - midbody /// GO:0042995 - cell projection /// GO:0097546 - ciliary base	GO:0003674 - molecular_function	GO:0007052 - mitotic spindle organization /// GO:0031122 - cytoplasmic microtubule organization /// GO:0060271 - cilium assembly /// GO:1905515 - non-motile cilium assembly	11265	27	11265	3.61973	0.01633	3.6696	3.59456	3.6439	3.58984	0.0340841	0.0177541	3	14.3936	0.00114162	0.00116643	857.318	14	0.00200495	1	0.520892	5.18392	0.0124012	1.90654	3.62448	0.0387614	1.16404	-0.771712	0.501154	-0.893484	0.0256944	-0.0493381	0.0750326	0.0540582	1.04131	-2.4115	3.14054	2.38504	0.314908	0.0297708	0.0070229	0.0313314	0.501817	1.52621	2.15348	1.50402	0.599744	0.129775	0.0432105	0.134799	0	0	1	0	1	0.25	NA	NA	NA	NA	NA	NA	NA	NA	NA	NA	NA	NA	NA	NA	NA	NA	NA	NA	NA	NA	NA	NA	NA	NA	0	0	0
Cep128	75216_at	centrosomal protein 128	Mm.312204	ENSMUSG00000061533	protein_coding	NA	12	-90998491	75216	NM_181815 /// NP_861536 /// XM_006516324 /// XM_011244195 /// XM_011244196 /// XM_011244197 /// XM_011244198 /// XM_017315228 /// XP_006516387 /// XP_011242497 /// XP_011242498 /// XP_011242499 /// XP_011242500 /// XP_017170717 /// XR_001780497	GO:0000922 - spindle pole /// GO:0005737 - cytoplasm /// GO:0005814 - centriole /// GO:0005856 - cytoskeleton	GO:0003674 - molecular_function	GO:0008150 - biological_process	23639	22	23639	7.9384	0.62043	8.22331	8.27311	7.86105	7.31934	3.09902	2.47859	3	14.3936	0.0431116	0.0443165	22.565	14	0.182295	1	0.799798	19.1641	2.7155e-05	4.56615	7.9192	0.440058	0.691061	0.804238	-0.132151	-1.36315	0.362261	0.412066	-0.0498047	0.54171	2.38905	3.27743	-0.339225	3.88923	0.0310896	0.00533175	0.739339	0.00155933	1.50738	2.27313	0.131157	2.80706	0.134031	0.0347118	0.892034	0.0130881	0	1	0	1	2	0.5	NA	NA	NA	NA	NA	NA	NA	NA	NA	NA	NA	NA	NA	NA	NA	NA	NA	NA	NA	NA	NA	NA	NA	NA	0	0	0
Cep131	12009_at	centrosomal protein 131	Mm.2556	ENSMUSG00000039781	protein_coding	NA	11	-120064429	12009	NM_009734 /// NP_033864 /// XM_006532061 /// XM_011248684 /// XM_011248685 /// XP_006532124 /// XP_011246986 /// XP_011246987	GO:0001669 - acrosomal vesicle /// GO:0002177 - manchette /// GO:0005622 - intracellular /// GO:0005623 - cell /// GO:0005737 - cytoplasm /// GO:0005813 - centrosome /// GO:0005815 - microtubule organizing center /// GO:0005856 - cytoskeleton /// GO:0015630 - microtubule cytoskeleton /// GO:0031410 - cytoplasmic vesicle /// GO:0034451 - centriolar satellite /// GO:0034451 - centriolar satellite /// GO:0035869 - ciliary transition zone /// GO:0035869 - ciliary transition zone /// GO:0042995 - cell projection /// GO:0043231 - intracellular membrane-bounded organelle /// GO:0045171 - intercellular bridge	GO:0032403 - protein complex binding /// GO:0032403 - protein complex binding /// GO:0042803 - protein homodimerization activity	GO:0006810 - transport /// GO:0007049 - cell cycle /// GO:0007275 - multicellular organism development /// GO:0007283 - spermatogenesis /// GO:0007286 - spermatid development /// GO:0007286 - spermatid development /// GO:0007288 - sperm axoneme assembly /// GO:0008284 - positive regulation of cell proliferation /// GO:0010824 - regulation of centrosome duplication /// GO:0010824 - regulation of centrosome duplication /// GO:0030030 - cell projection organization /// GO:0030154 - cell differentiation /// GO:0035735 - intraciliary transport involved in cilium assembly /// GO:0042073 - intraciliary transport /// GO:0071539 - protein localization to centrosome /// GO:0090316 - positive regulation of intracellular protein transport /// GO:1905198 - manchette assembly /// GO:1905515 - non-motile cilium assembly /// GO:1990953 - intramanchette transport	4052	18	4052	6.11587	0.992471	6.3291	5.88656	6.16402	6.23975	1.51736	0.524885	3	14.3936	0.0689592	0.0708908	14.1062	14	0.0892563	1	0.345921	2.53718	0.0975151	1.01093	6.15486	0.191169	0.911476	-1.40347	0.0479336	0.44406	0.165082	-0.277463	0.442546	-0.075727	0.860806	-1.74491	2.38329	-0.429881	0.403456	0.102305	0.031437	0.673648	0.394203	0.990104	1.50256	0.171567	0.680018	0.309093	0.135122	0.859916	0	0	0	0	0	0	NA	NA	NA	NA	NA	NA	NA	NA	NA	NA	NA	NA	NA	NA	NA	NA	NA	NA	NA	NA	NA	NA	NA	NA	0	0	0
Cep135	381644_at	centrosomal protein 135	Mm.332452	ENSMUSG00000036403	protein_coding	NA	5	76591713	381644	NM_199032 /// NP_950197 /// XM_006535023 /// XM_006535025 /// XM_006535026 /// XM_006535027 /// XM_006535028 /// XP_006535086 /// XP_006535088 /// XP_006535089 /// XP_006535090 /// XP_006535091 /// XR_389278	GO:0005737 - cytoplasm /// GO:0005813 - centrosome /// GO:0005814 - centriole /// GO:0005856 - cytoskeleton	GO:0008022 - protein C-terminus binding	GO:0007099 - centriole replication /// GO:0010457 - centriole-centriole cohesion /// GO:1902857 - positive regulation of non-motile cilium assembly	15439	24	15439	7.17023	0.319167	7.10189	7.25195	7.23627	7.01636	0.489767	0.1706	3	14.3936	0.0221813	0.0227976	43.8642	14	0.0288098	1	0.348329	2.56372	0.0952483	1.02114	7.15162	0.11255	-0.44185	0.891474	0.752164	-1.20179	-0.134386	0.0156793	-0.150065	0.219916	-1.23555	0.173859	-1.42496	2.20119	0.236412	0.864398	0.175492	0.0445049	0.62633	0.0632862	0.755743	1.35159	0.514187	0.948995	0.43358	0.173643	0	0	0	0	0	0	NA	NA	NA	NA	NA	NA	NA	NA	NA	NA	NA	NA	NA	NA	NA	NA	NA	NA	NA	NA	NA	NA	NA	NA	0	0	0
Cep152	99100_at	centrosomal protein 152	Mm.330545	ENSMUSG00000068394	protein_coding	NA	2	-125563087	99100	NM_001081091 /// NP_001074560 /// XM_006500473 /// XM_006500474 /// XM_011239870 /// XM_011239871 /// XM_017319354 /// XP_006500536 /// XP_006500537 /// XP_011238172 /// XP_011238173 /// XP_017174843 /// XR_001783212 /// XR_001783213 /// XR_001783214	GO:0000242 - pericentriolar material /// GO:0005654 - nucleoplasm /// GO:0005737 - cytoplasm /// GO:0005813 - centrosome /// GO:0005813 - centrosome /// GO:0005814 - centriole /// GO:0005815 - microtubule organizing center /// GO:0005856 - cytoskeleton /// GO:0098536 - deuterosome	GO:0005515 - protein binding /// GO:0019901 - protein kinase binding /// GO:0019901 - protein kinase binding	GO:0007099 - centriole replication /// GO:0030030 - cell projection organization /// GO:0051298 - centrosome duplication /// GO:0098535 - de novo centriole assembly involved in multi-ciliated epithelial cell differentiation	25384	25	25384	5.10394	0.515362	4.82227	5.32812	5.17086	4.89526	1.25151	0.736146	3	14.3936	0.0358119	0.0368116	27.1654	14	0.0736181	1	0.588207	6.85196	0.00428777	2.36777	5.05413	0.23643	-0.980678	1.15889	0.493709	-0.671927	-0.348589	0.15727	-0.505859	0.275591	-2.52232	1.37245	-3.78034	2.17093	0.0240028	0.190933	0.00193888	0.0471176	1.61974	0.719119	2.71245	1.32682	0.110951	0.455652	0.0155649	0.181168	0	0	1	0	1	0.25	NA	NA	NA	NA	NA	NA	NA	NA	NA	NA	NA	NA	NA	NA	NA	NA	NA	NA	NA	NA	NA	NA	NA	NA	0	0	0
Cep162	382090_at	centrosomal protein 162	Mm.335338	ENSMUSG00000056919	protein_coding	NA	9	-87191962	382090	NM_199316 /// NP_955020 /// XM_006511263 /// XM_006511264 /// XM_011242765 /// XP_006511326 /// XP_006511327 /// XP_011241067	GO:0005634 - nucleus /// GO:0005737 - cytoplasm /// GO:0005813 - centrosome /// GO:0005814 - centriole /// GO:0005856 - cytoskeleton /// GO:0005874 - microtubule /// GO:0005879 - axonemal microtubule	GO:0005515 - protein binding	GO:0030030 - cell projection organization /// GO:0060271 - cilium assembly	15539	26	15539	7.48915	0.168567	7.50814	7.48861	7.67598	7.24219	0.588133	0.419566	3	14.3936	0.0117183	0.0120405	83.0533	14	0.034596	1	0.713387	11.9348	0.000342925	3.4648	7.47873	0.178719	0.164565	0.05528	1.10369	-1.32353	-0.167839	-0.18737	0.0195312	0.433789	-2.12305	-2.85846	0.25516	5.97366	0.0515431	0.0123576	0.802209	3.03261e-05	1.28783	1.90807	0.0957124	4.51818	0.193011	0.0669678	0.922209	0.000567949	0	0	0	1	1	0.25	NA	NA	NA	NA	NA	NA	NA	NA	NA	NA	NA	NA	NA	NA	NA	NA	NA	NA	NA	NA	NA	NA	NA	NA	0	0	0
Cep164	214552_at	centrosomal protein 164	Mm.260103	ENSMUSG00000043987	protein_coding	NA	9	-45766945	214552	NM_001081373 /// NM_172531 /// NP_001074842 /// XM_006510133 /// XM_006510135 /// XM_006510136 /// XM_006510137 /// XM_006510138 /// XM_006510139 /// XM_006510140 /// XM_011242446 /// XM_011242448 /// XP_006510196 /// XP_006510198 /// XP_006510199 /// XP_006510200 /// XP_006510201 /// XP_006510202 /// XP_006510203 /// XP_011240748 /// XP_011240750 /// XR_379109	GO:0005615 - extracellular space /// GO:0005634 - nucleus /// GO:0005654 - nucleoplasm /// GO:0005737 - cytoplasm /// GO:0005813 - centrosome /// GO:0005814 - centriole /// GO:0005814 - centriole /// GO:0005856 - cytoskeleton /// GO:0005929 - cilium /// GO:0016607 - nuclear speck /// GO:0097539 - ciliary transition fiber /// GO:0097539 - ciliary transition fiber	GO:0005515 - protein binding	GO:0006281 - DNA repair /// GO:0006974 - cellular response to DNA damage stimulus /// GO:0007049 - cell cycle /// GO:0030030 - cell projection organization /// GO:0051301 - cell division /// GO:0060271 - cilium assembly	9071	29	9071	5.75953	0.151716	5.75326	5.88346	5.75345	5.58594	0.364713	0.212997	3	14.3936	0.0105476	0.0108369	92.2777	14	0.0214537	1	0.584013	6.73132	0.00460752	2.33653	5.74403	0.121941	0.0756802	1.14348	0.0772819	-1.29644	-0.000195313	0.130013	-0.130208	0.167513	-0.00260408	2.09062	-1.79299	2.43145	0.997958	0.0547564	0.0940092	0.028643	0.000887738	1.26156	1.02683	1.54298	0.998986	0.201698	0.292358	0.126148	0	0	0	0	0	0	NA	NA	NA	NA	NA	NA	NA	NA	NA	NA	NA	NA	NA	NA	NA	NA	NA	NA	NA	NA	NA	NA	NA	NA	0	0	0
Cep170	545389_at	centrosomal protein 170	Mm.269991	ENSMUSG00000057335	protein_coding	NA	1	-176733652	545389	NM_001024722 /// NM_001099637 /// NP_001093107 /// XM_006496937 /// XM_006496939 /// XM_006496940 /// XM_006496943 /// XM_006496944 /// XM_006496945 /// XM_006496947 /// XM_006496948 /// XM_017321724 /// XM_017321725 /// XM_017321726 /// XM_017321727 /// XM_017321728 /// XM_017321729 /// XM_017321736 /// XP_006497000 /// XP_006497002 /// XP_006497003 /// XP_006497006 /// XP_006497007 /// XP_006497008 /// XP_006497010 /// XP_006497011 /// XP_017177213 /// XP_017177214 /// XP_017177215 /// XP_017177216 /// XP_017177217 /// XP_017177218 /// XP_017177225	GO:0005737 - cytoplasm /// GO:0005813 - centrosome /// GO:0005814 - centriole /// GO:0005814 - centriole /// GO:0005829 - cytosol /// GO:0005856 - cytoskeleton /// GO:0005874 - microtubule /// GO:0031965 - nuclear membrane	GO:0003674 - molecular_function	GO:0008150 - biological_process	16930	22	16930	9.86944	0.0902051	9.91341	9.87077	9.92179	9.76904	0.150036	0.059831	3	14.3936	0.0062741	0.00644322	155.202	14	0.00882565	1	0.398777	3.17873	0.056207	1.25021	9.86875	0.0701267	0.636829	0.0287411	0.756281	-1.42185	-0.00837674	-0.05102	0.0426432	0.152745	-0.14481	-1.06372	0.761359	2.87465	0.886869	0.304975	0.458736	0.0119649	0.0521406	0.515736	0.338437	1.92209	0.957936	0.589872	0.725177	0.0653303	0	0	0	0	0	0	NA	NA	NA	NA	NA	NA	NA	NA	NA	NA	NA	NA	NA	NA	NA	NA	NA	NA	NA	NA	NA	NA	NA	NA	0	0	0
Cep170b	217882_at	centrosomal protein 170B	Mm.23689	ENSMUSG00000072825	protein_coding	NA	12	112722173	217882	NM_001024602 /// NP_001019773 /// XM_006515766 /// XM_011244096 /// XP_006515829 /// XP_011242398	GO:0005575 - cellular_component /// GO:0005737 - cytoplasm /// GO:0005856 - cytoskeleton /// GO:0005874 - microtubule	GO:0003674 - molecular_function	GO:0008150 - biological_process	9487	36	9486	5.31537	0.296821	5.24316	5.21533	5.57088	5.2002	0.751987	0.455166	3	14.3936	0.0206288	0.0212015	47.1665	14	0.0442345	1	0.605284	7.35487	0.00320035	2.4948	5.30739	0.176556	-0.363783	-0.521422	1.49236	-0.607156	-0.327713	-0.355545	0.027832	0.370681	-3.12433	-4.0881	0.274046	3.84732	0.00725552	0.0010495	0.787943	0.00169559	2.13933	2.97902	0.103505	2.77068	0.0443467	0.00954031	0.914947	0.0139883	1	1	0	1	3	0.75	NA	NA	NA	NA	NA	NA	NA	NA	NA	NA	NA	NA	NA	NA	NA	NA	NA	NA	NA	NA	NA	NA	NA	NA	0	0	0
Cep19	66994_at	centrosomal protein 19	Mm.22990	ENSMUSG00000035790	protein_coding	NA	16	32099801	66994	NM_025892 /// NP_080168	GO:0000922 - spindle pole /// GO:0005737 - cytoplasm /// GO:0005813 - centrosome /// GO:0005814 - centriole /// GO:0005856 - cytoskeleton /// GO:0005929 - cilium /// GO:0036064 - ciliary basal body /// GO:0042995 - cell projection	GO:0003674 - molecular_function	GO:0030030 - cell projection organization /// GO:0034454 - microtubule anchoring at centrosome /// GO:0060271 - cilium assembly /// GO:0097712 - vesicle targeting, trans-Golgi to periciliary membrane compartment	19617	20	19617	4.59862	0.377209	4.40397	4.70166	4.60991	4.57593	0.557274	0.180065	3	14.3936	0.0262137	0.0269435	37.1147	14	0.0327808	1	0.323118	2.28971	0.121794	0.914374	4.57287	0.124492	-1.35668	1.03454	0.297562	0.024579	-0.205941	0.091748	-0.297689	0.0339844	-1.74172	0.93583	-2.60024	0.312902	0.102877	0.364798	0.0206059	0.758843	0.98768	0.437948	1.68601	0.119848	0.31033	0.646984	0.0990015	0.901338	0	0	0	0	0	0	NA	NA	NA	NA	NA	NA	NA	NA	NA	NA	NA	NA	NA	NA	NA	NA	NA	NA	NA	NA	NA	NA	NA	NA	0	0	0
Cep192	70799_at	centrosomal protein 192	Mm.30857	ENSMUSG00000024542	protein_coding	NA	18	67800106	70799	NM_027556 /// NP_081832 /// XM_006526241 /// XM_006526242 /// XM_006526243 /// XM_011247000 /// XM_011247001 /// XP_006526304 /// XP_006526305 /// XP_006526306 /// XP_011245302 /// XP_011245303	GO:0000242 - pericentriolar material /// GO:0005737 - cytoplasm /// GO:0005813 - centrosome /// GO:0005813 - centrosome /// GO:0005814 - centriole /// GO:0005829 - cytosol	GO:0019902 - phosphatase binding	GO:0007020 - microtubule nucleation /// GO:0007094 - mitotic spindle assembly checkpoint /// GO:0010923 - negative regulation of phosphatase activity /// GO:0046599 - regulation of centriole replication /// GO:0046605 - regulation of centrosome cycle /// GO:0051225 - spindle assembly /// GO:0051298 - centrosome duplication /// GO:0070201 - regulation of establishment of protein localization	21583	44	21583	8.12738	0.175807	8.1224	8.31673	8.10739	7.87207	0.653736	0.477929	3	14.3936	0.0122213	0.0125576	79.6328	14	0.0384551	1	0.731074	13.0354	0.000219064	3.65943	8.10465	0.182021	0.0975111	1.16517	0.0150671	-1.27775	0.0150065	0.209342	-0.194336	0.235319	0.185875	3.12725	-2.48605	3.17316	0.855137	0.00721308	0.0257619	0.006577	0.0679645	2.14188	1.58902	2.18197	0.945376	0.044143	0.116852	0.0409662	0	1	0	1	2	0.5	NA	NA	NA	NA	NA	NA	NA	NA	NA	NA	NA	NA	NA	NA	NA	NA	NA	NA	NA	NA	NA	NA	NA	NA	0	0	0
Cep250	16328_at	centrosomal protein 250	Mm.288729	ENSMUSG00000038241	protein_coding	NA	2	155956557	16328	NM_001129999 /// NM_001130000 /// NM_008383 /// NM_177217 /// NP_001123471 /// NP_001123472 /// NP_032409 /// NP_796191 /// XM_006498796 /// XM_006498797 /// XM_006498798 /// XM_006498799 /// XM_006498802 /// XM_017315701 /// XP_006498859 /// XP_006498860 /// XP_006498861 /// XP_006498862 /// XP_006498865 /// XP_017171190	GO:0005737 - cytoplasm /// GO:0005813 - centrosome /// GO:0005814 - centriole /// GO:0005814 - centriole /// GO:0005856 - cytoskeleton /// GO:0005929 - cilium /// GO:0031616 - spindle pole centrosome /// GO:0042995 - cell projection /// GO:0043234 - protein complex /// GO:0070062 - extracellular exosome	GO:0008022 - protein C-terminus binding /// GO:0019901 - protein kinase binding /// GO:0019904 - protein domain specific binding	GO:0000278 - mitotic cell cycle /// GO:0007049 - cell cycle /// GO:0008104 - protein localization /// GO:0010457 - centriole-centriole cohesion /// GO:0030997 - regulation of centriole-centriole cohesion /// GO:0033365 - protein localization to organelle /// GO:1904781 - positive regulation of protein localization to centrosome /// GO:1905515 - non-motile cilium assembly	5993	24	5993	6.36117	0.403084	6.31478	6.52083	6.27187	6.26807	0.637036	0.233952	3	14.3936	0.0280114	0.0287917	34.7322	14	0.0374727	1	0.367251	2.78401	0.0785506	1.10485	6.34389	0.11985	-0.242885	1.47639	-0.600864	-0.632642	0.0429036	0.248958	-0.206055	0.00380859	0.351016	2.45654	-1.74112	0.0339227	0.730661	0.027283	0.102985	0.973405	0.136284	1.56411	0.987227	0.0117066	0.888284	0.121893	0.310548	0.990707	0	0	0	0	0	0	NA	NA	NA	NA	NA	NA	NA	NA	NA	NA	NA	NA	NA	NA	NA	NA	NA	NA	NA	NA	NA	NA	NA	NA	0	0	0
Cep290	216274_at	centrosomal protein 290	Mm.229114	ENSMUSG00000019971	protein_coding	NA	10	100488288	216274	NM_146009 /// NP_666121 /// XM_006513526 /// XM_006513527 /// XM_006513528 /// XP_006513589 /// XP_006513590 /// XP_006513591	GO:0000930 - gamma-tubulin complex /// GO:0001750 - photoreceptor outer segment /// GO:0005634 - nucleus /// GO:0005737 - cytoplasm /// GO:0005813 - centrosome /// GO:0005813 - centrosome /// GO:0005814 - centriole /// GO:0005829 - cytosol /// GO:0005856 - cytoskeleton /// GO:0005929 - cilium /// GO:0016020 - membrane /// GO:0031410 - cytoplasmic vesicle /// GO:0032391 - photoreceptor connecting cilium /// GO:0034451 - centriolar satellite /// GO:0034451 - centriolar satellite /// GO:0035869 - ciliary transition zone /// GO:0035869 - ciliary transition zone /// GO:0036038 - MKS complex /// GO:0036064 - ciliary basal body /// GO:0042995 - cell projection /// GO:0043234 - protein complex	GO:0005515 - protein binding /// GO:0042802 - identical protein binding	GO:0006351 - transcription, DNA-templated /// GO:0006355 - regulation of transcription, DNA-templated /// GO:0006810 - transport /// GO:0007163 - establishment or maintenance of cell polarity /// GO:0007368 - determination of left/right symmetry /// GO:0007507 - heart development /// GO:0015031 - protein transport /// GO:0030030 - cell projection organization /// GO:0030814 - regulation of cAMP metabolic process /// GO:0045494 - photoreceptor cell maintenance /// GO:0045494 - photoreceptor cell maintenance /// GO:0045893 - positive regulation of transcription, DNA-templated /// GO:0060041 - retina development in camera-type eye /// GO:0060271 - cilium assembly /// GO:0060271 - cilium assembly /// GO:0070201 - regulation of establishment of protein localization /// GO:0090316 - positive regulation of intracellular protein transport /// GO:1905515 - non-motile cilium assembly	9224	48	9224	5.78885	0.689232	5.70703	5.71419	5.97738	5.72656	0.935987	0.246755	3	14.3936	0.0478916	0.0492309	20.3125	14	0.0550581	1	0.263631	1.71745	0.207956	0.682028	5.78129	0.130972	-0.566985	-0.512306	1.49715	-0.41786	-0.270345	-0.263184	-0.00716146	0.250814	-1.69157	-1.98606	-0.0462793	1.7085	0.112257	0.0664114	0.963724	0.10901	0.949787	1.17776	0.0160475	0.962535	0.328412	0.23084	0.98764	0.322344	0	0	0	0	0	0	NA	NA	NA	NA	NA	NA	NA	NA	NA	NA	NA	NA	NA	NA	NA	NA	NA	NA	NA	NA	NA	NA	NA	NA	0	0	0
Cep295	319675_at	centrosomal protein 295	Mm.218317	ENSMUSG00000046111	protein_coding	NA	9	-15316913	319675	NM_176976 /// NP_795950 /// XM_006510409 /// XM_006510411 /// XM_006510414 /// XM_011242547 /// XM_011242548 /// XM_011242550 /// XM_017313419 /// XM_017313420 /// XM_017313421 /// XM_017313422 /// XM_017313423 /// XM_017313424 /// XM_017313425 /// XP_006510472 /// XP_006510474 /// XP_006510477 /// XP_011240849 /// XP_011240850 /// XP_011240852 /// XP_017168908 /// XP_017168909 /// XP_017168910 /// XP_017168911 /// XP_017168912 /// XP_017168913 /// XP_017168914	GO:0005737 - cytoplasm /// GO:0005813 - centrosome /// GO:0005814 - centriole /// GO:0005856 - cytoskeleton	GO:0003674 - molecular_function	GO:1902117 - positive regulation of organelle assembly	14373	25	14373	7.15464	0.395948	7.12891	7.15365	7.18172	7.1416	0.402287	0.00633832	3	14.3936	0.0275157	0.028282	35.3581	14	0.0236639	1	0.0157557	0.0767843	0.971538	0.0125402	7.15147	0.0225544	-1.00031	0.0965789	1.34116	-0.437432	-0.0528103	-0.0280707	-0.0247396	0.040115	-0.435943	-0.279465	-0.21092	0.360504	0.669346	0.783863	0.835907	0.723706	0.17435	0.10576	0.0778421	0.140438	0.857232	0.913143	0.936981	0.884653	0	0	0	0	0	0	NA	NA	NA	NA	NA	NA	NA	NA	NA	NA	NA	NA	NA	NA	NA	NA	NA	NA	NA	NA	NA	NA	NA	NA	0	0	0
Cep295nl	58251_at	CEP295 N-terminal like	Mm.439815	ENSMUSG00000076433	protein_coding	NA	11	-118332359	58251	NM_021440 /// NP_067415 /// XM_006533859 /// XM_006533860 /// XM_011249166 /// XP_006533922 /// XP_006533923 /// XP_011247468	GO:0005929 - cilium /// GO:0031514 - motile cilium /// GO:0042995 - cell projection	GO:0005515 - protein binding	---	17740	19	17740	5.06316	0.398535	5.07324	4.95964	5.18342	5.06055	0.535484	0.136949	3	14.3936	0.0276954	0.0284668	35.1287	14	0.031499	1	0.255748	1.64828	0.222269	0.653121	5.06921	0.0915457	0.044033	-1.19695	1.24756	-0.0946443	-0.110178	-0.223785	0.113607	0.122873	-0.90655	-2.22071	0.965419	1.10065	0.379571	0.0428928	0.350277	0.289118	0.420707	1.36762	0.455589	0.538925	0.660037	0.169112	0.633679	0.573409	0	0	0	0	0	0	NA	NA	NA	NA	NA	NA	NA	NA	NA	NA	NA	NA	NA	NA	NA	NA	NA	NA	NA	NA	NA	NA	NA	NA	0	0	0
Cep350	74081_at	centrosomal protein 350	Mm.260247	ENSMUSG00000033671	protein_coding	NA	1	-155844963	74081	NM_001039184 /// NP_001034273 /// XM_006529900 /// XM_006529902 /// XM_006529903 /// XM_006529904 /// XM_006529905 /// XM_006529906 /// XM_006529907 /// XP_006529963 /// XP_006529965 /// XP_006529966 /// XP_006529967 /// XP_006529968 /// XP_006529969 /// XP_006529970	GO:0005634 - nucleus /// GO:0005737 - cytoplasm /// GO:0005813 - centrosome /// GO:0005813 - centrosome /// GO:0005856 - cytoskeleton /// GO:0016020 - membrane /// GO:0042995 - cell projection	GO:0005515 - protein binding /// GO:0008017 - microtubule binding	GO:0008150 - biological_process /// GO:0034453 - microtubule anchoring	23090	31	23090	9.35534	0.101543	9.44857	9.34863	9.33743	9.31787	0.135106	0.0335628	3	14.3936	0.00706184	0.0072531	137.872	14	0.00794742	1	0.248418	1.58423	0.236475	0.626215	9.36313	0.058362	1.46398	-0.248343	-0.440213	-0.775428	0.111133	0.0111979	0.0999349	0.0195638	1.81086	0.220061	1.6818	0.347047	0.0910813	0.828914	0.114169	0.733578	1.04057	0.0814903	0.942452	0.134554	0.286007	0.934075	0.331914	0.889581	0	0	0	0	0	0	NA	NA	NA	NA	NA	NA	NA	NA	NA	NA	NA	NA	NA	NA	NA	NA	NA	NA	NA	NA	NA	NA	NA	NA	0	0	0
Cep41	83922_at	centrosomal protein 41	Mm.65389	ENSMUSG00000029790	protein_coding	NA	6	-30653456; -30679087	83922	NM_031998 /// NP_114387 /// NR_130775 /// NR_130781 /// XM_006505207 /// XM_006505208 /// XM_006505209 /// XM_006505210 /// XM_006505211 /// XM_006505213 /// XM_011241090 /// XP_006505270 /// XP_006505271 /// XP_006505272 /// XP_006505273 /// XP_006505274 /// XP_006505276 /// XP_011239392	GO:0005737 - cytoplasm /// GO:0005813 - centrosome /// GO:0005814 - centriole /// GO:0005814 - centriole /// GO:0005856 - cytoskeleton /// GO:0005929 - cilium /// GO:0005929 - cilium /// GO:0016020 - membrane /// GO:0036064 - ciliary basal body /// GO:0036064 - ciliary basal body /// GO:0042995 - cell projection	GO:0003674 - molecular_function	GO:0006810 - transport /// GO:0015031 - protein transport /// GO:0030030 - cell projection organization /// GO:0060271 - cilium assembly /// GO:0060271 - cilium assembly	25075	25	25075	4.85104	0.270482	4.8431	4.88411	4.85885	4.79761	0.28896	0.0184782	3	14.3936	0.0187989	0.0193202	51.7594	14	0.0169977	1	0.0639472	0.327647	0.805424	0.0939755	4.84592	0.0363693	-0.077533	1.05022	0.355667	-1.32835	-0.0157552	0.0252604	-0.0410156	0.0612467	-0.157347	0.304256	-0.423056	0.665903	0.877157	0.765287	0.678507	0.516004	0.0569225	0.116175	0.168446	0.287347	0.954217	0.904261	0.862478	0.766209	0	0	0	0	0	0	NA	NA	NA	NA	NA	NA	NA	NA	NA	NA	NA	NA	NA	NA	NA	NA	NA	NA	NA	NA	NA	NA	NA	NA	0	0	0
Cep44	382010_at	centrosomal protein 44	Mm.425534	ENSMUSG00000038215	protein_coding	NA	8	-56531521	382010	NM_001009951 /// NP_001009951 /// XM_006509445 /// XM_006509446 /// XM_006509447 /// XM_006509448 /// XM_006509449 /// XM_006509450 /// XM_006509451 /// XM_006509452 /// XM_011242228 /// XM_017312870 /// XP_006509508 /// XP_006509509 /// XP_006509510 /// XP_006509511 /// XP_006509512 /// XP_006509513 /// XP_006509514 /// XP_006509515 /// XP_011240530 /// XP_017168359	GO:0000922 - spindle pole /// GO:0000922 - spindle pole /// GO:0005737 - cytoplasm /// GO:0005813 - centrosome /// GO:0005813 - centrosome /// GO:0005856 - cytoskeleton	GO:0003674 - molecular_function	GO:0008150 - biological_process	15514	25	15514	4.23472	0.26782	4.00374	4.37191	4.16267	4.29224	0.579978	0.312159	3	14.3936	0.0186139	0.01913	52.274	14	0.0341164	1	0.538225	5.59007	0.00943999	2.02503	4.20764	0.160972	-1.26666	1.02047	-0.279344	0.525532	-0.15893	0.209234	-0.368164	-0.129563	-1.5951	2.53267	-3.81626	-1.41565	0.132406	0.0235228	0.00180431	0.178152	0.878091	1.62851	2.74369	0.74921	0.364513	0.109309	0.0146863	0.437599	0	0	1	0	1	0.25	NA	NA	NA	NA	NA	NA	NA	NA	NA	NA	NA	NA	NA	NA	NA	NA	NA	NA	NA	NA	NA	NA	NA	NA	0	0	0
Cep55	74107_at	centrosomal protein 55	Mm.9916	ENSMUSG00000024989	protein_coding	NA	19	38055041; 38055024	74107	NM_001164362 /// NM_028293 /// NM_028760 /// NP_001157834 /// NP_082569 /// NP_083036 /// XM_006527396 /// XM_006527397 /// XM_006527398 /// XM_006527399 /// XM_006527400 /// XM_006527401 /// XM_006527402 /// XM_011247381 /// XP_006527459 /// XP_006527460 /// XP_006527461 /// XP_006527462 /// XP_006527463 /// XP_006527464 /// XP_006527465 /// XP_011245683	GO:0005737 - cytoplasm /// GO:0005813 - centrosome /// GO:0005815 - microtubule organizing center /// GO:0005856 - cytoskeleton /// GO:0005886 - plasma membrane /// GO:0016020 - membrane /// GO:0030496 - midbody /// GO:0030496 - midbody /// GO:0045171 - intercellular bridge /// GO:0090543 - Flemming body	GO:0005515 - protein binding	GO:0000281 - mitotic cytokinesis /// GO:0000281 - mitotic cytokinesis /// GO:0000920 - cell separation after cytokinesis /// GO:0000920 - cell separation after cytokinesis /// GO:0007049 - cell cycle /// GO:0045184 - establishment of protein localization /// GO:0045184 - establishment of protein localization /// GO:0051301 - cell division	23106	32	23106	5.57635	0.705407	5.49219	6.48161	5.4977	4.37988	11.4007	10.6953	3	14.3936	0.0490154	0.0503862	19.8467	14	0.670628	1	0.938126	72.7341	6.21823e-09	8.20633	5.46284	0.858829	0.0341663	1.18622	0.0405845	-1.26097	-0.00551215	0.983908	-0.989421	1.11782	-0.0340922	7.33927	-6.32018	7.52659	0.973272	3.12574e-06	1.66308e-05	2.33367e-06	0.0117658	5.50505	4.77909	5.63196	0.990645	9.61661e-05	0.000352408	7.66672e-05	0	1	1	1	3	0.75	NA	NA	NA	NA	NA	NA	NA	NA	NA	NA	NA	NA	NA	NA	NA	NA	NA	NA	NA	NA	NA	NA	NA	NA	0	0	0
Cep57	74360_at	centrosomal protein 57	Mm.157212	ENSMUSG00000031922	protein_coding	NA	9	-13807787; -13807787; -13807782	74360	NM_001310721 /// NM_026665 /// NP_001297650 /// NP_080941 /// NR_037622 /// XM_006510649 /// XM_006510650 /// XM_017313667 /// XP_006510712 /// XP_006510713 /// XP_017169156 /// XR_001779042	GO:0005634 - nucleus /// GO:0005737 - cytoplasm /// GO:0005794 - Golgi apparatus /// GO:0005813 - centrosome /// GO:0005813 - centrosome /// GO:0005856 - cytoskeleton /// GO:0005874 - microtubule /// GO:0005874 - microtubule	GO:0005515 - protein binding /// GO:0008017 - microtubule binding /// GO:0017134 - fibroblast growth factor binding /// GO:0017134 - fibroblast growth factor binding /// GO:0042802 - identical protein binding /// GO:0042803 - protein homodimerization activity /// GO:0042803 - protein homodimerization activity /// GO:0043015 - gamma-tubulin binding	GO:0000060 - protein import into nucleus, translocation /// GO:0000070 - mitotic sister chromatid segregation /// GO:0007286 - spermatid development /// GO:0008543 - fibroblast growth factor receptor signaling pathway /// GO:0008543 - fibroblast growth factor receptor signaling pathway /// GO:0034453 - microtubule anchoring /// GO:0051260 - protein homooligomerization	23260	30	23260	6.76398	0.123516	6.62598	6.96468	6.72298	6.61768	0.51636	0.392844	3	14.3936	0.00858839	0.00882258	113.346	14	0.0303741	1	0.760795	15.2471	9.60427e-05	4.01754	6.73283	0.161792	-0.660429	1.43303	-0.0608621	-0.711734	-0.0970052	0.241699	-0.338704	0.105306	-1.43331	4.30709	-5.16868	1.69391	0.173133	0.000681076	0.000130461	0.111802	0.76162	3.1668	3.88452	0.951549	0.429904	0.00675313	0.00180168	0.327552	0	1	1	0	2	0.5	NA	NA	NA	NA	NA	NA	NA	NA	NA	NA	NA	NA	NA	NA	NA	NA	NA	NA	NA	NA	NA	NA	NA	NA	0	0	0
Cep57l1	103268_at	centrosomal protein 57-like 1	Mm.338605; Mm.445901	ENSMUSG00000019813	protein_coding	NA	10	-41718839; -41718839	103268	NM_001243074 /// NM_001243075 /// NM_026643 /// NM_029132 /// NP_001230003 /// NP_001230004 /// NP_080919 /// NP_083408	GO:0005737 - cytoplasm /// GO:0005813 - centrosome /// GO:0005856 - cytoskeleton /// GO:0005874 - microtubule	GO:0008017 - microtubule binding /// GO:0042802 - identical protein binding /// GO:0043015 - gamma-tubulin binding	GO:0000070 - mitotic sister chromatid segregation	2444	24	2444	4.97038	0.307345	4.91829	5.01709	4.97345	4.93555	0.333475	0.0261301	3	14.3936	0.0213599	0.0219532	45.5515	14	0.0196162	1	0.078357	0.407774	0.749774	0.12507	4.96109	0.0438658	-0.975715	1.27651	0.28162	-0.582411	-0.0551541	0.0436415	-0.0987956	0.0379015	-0.516748	0.493133	-0.955989	0.38659	0.61318	0.629357	0.35486	0.704715	0.212412	0.201103	0.449943	0.151986	0.825876	0.834918	0.637789	0.875659	0	0	0	0	0	0	NA	NA	NA	NA	NA	NA	NA	NA	NA	NA	NA	NA	NA	NA	NA	NA	NA	NA	NA	NA	NA	NA	NA	NA	0	0	0
Cep63	28135_at	centrosomal protein 63	Mm.38910	ENSMUSG00000032534	protein_coding	NA	9	-102586577	28135	NM_001081122 /// NM_001301689 /// NP_001074591 /// NP_001288618 /// XM_006511739 /// XM_006511741 /// XM_006511744 /// XM_006511745 /// XM_006511747 /// XM_011242882 /// XM_011242883 /// XM_011242884 /// XM_011242885 /// XM_011242886 /// XM_011242890 /// XM_011242891 /// XM_017313406 /// XM_017313407 /// XM_017313408 /// XM_017313409 /// XM_017313410 /// XM_017313411 /// XM_017313412 /// XM_017313413 /// XM_017313414 /// XM_017313415 /// XM_017313416 /// XP_006511802 /// XP_006511804 /// XP_006511807 /// XP_006511808 /// XP_006511810 /// XP_011241184 /// XP_011241185 /// XP_011241186 /// XP_011241187 /// XP_011241188 /// XP_011241192 /// XP_011241193 /// XP_017168895 /// XP_017168896 /// XP_017168897 /// XP_017168898 /// XP_017168899 /// XP_017168900 /// XP_017168901 /// XP_017168902 /// XP_017168903 /// XP_017168904 /// XP_017168905 /// XR_001778922 /// XR_001778923 /// XR_001778924	GO:0005737 - cytoplasm /// GO:0005813 - centrosome /// GO:0005813 - centrosome /// GO:0005814 - centriole /// GO:0005856 - cytoskeleton	GO:0005515 - protein binding	GO:0006974 - cellular response to DNA damage stimulus /// GO:0007049 - cell cycle /// GO:0007099 - centriole replication /// GO:0007099 - centriole replication /// GO:0007131 - reciprocal meiotic recombination /// GO:0045141 - meiotic telomere clustering /// GO:0051298 - centrosome duplication /// GO:0051301 - cell division /// GO:0071539 - protein localization to centrosome /// GO:0098535 - de novo centriole assembly involved in multi-ciliated epithelial cell differentiation /// GO:1902254 - negative regulation of intrinsic apoptotic signaling pathway by p53 class mediator	14103	33	14103	6.0144	0.217051	6.10872	5.82406	6.11178	6.10742	0.543157	0.326106	3	14.3936	0.0150867	0.0155036	64.501	14	0.0319504	1	0.60039	7.20514	0.00348735	2.4575	6.038	0.142639	0.495851	-1.49988	0.517303	0.486723	-0.0030599	-0.287728	0.284668	0.00436198	-0.0341122	-3.86855	3.2776	0.0529395	0.973256	0.0016251	0.00532998	0.958508	0.0117728	2.78912	2.27327	0.0184043	0.990645	0.0135189	0.034707	0.985976	0	1	1	0	2	0.5	NA	NA	NA	NA	NA	NA	NA	NA	NA	NA	NA	NA	NA	NA	NA	NA	NA	NA	NA	NA	NA	NA	NA	NA	0	0	0
Cep68	216543_at	centrosomal protein 68	Mm.260314	ENSMUSG00000044066	protein_coding	NA	11	-20227036	216543	NM_172260 /// NP_758464 /// XM_006514623 /// XP_006514686	GO:0005634 - nucleus /// GO:0005737 - cytoplasm /// GO:0005813 - centrosome /// GO:0005813 - centrosome /// GO:0005815 - microtubule organizing center /// GO:0005829 - cytosol /// GO:0005856 - cytoskeleton /// GO:0030054 - cell junction	GO:0019901 - protein kinase binding /// GO:0019904 - protein domain specific binding	GO:0007098 - centrosome cycle /// GO:0010457 - centriole-centriole cohesion /// GO:0010457 - centriole-centriole cohesion /// GO:0033365 - protein localization to organelle	9257	16	9257	6.13233	0.278008	6.44076	6.00342	5.80354	6.50537	1.76026	1.48225	3	14.3936	0.0193217	0.0198577	50.3583	14	0.103545	1	0.842064	25.5714	5.04416e-06	5.29721	6.18827	0.339849	0.742933	-0.543926	-1.13207	0.933064	0.637218	0.199881	0.437337	-0.701834	6.2772	2.37472	4.44947	-7.52671	1.79014e-05	0.0319606	0.000515371	2.33322e-06	4.74711	1.49539	3.28788	5.63204	0.00037273	0.136777	0.00542701	7.66672e-05	1	0	1	1	3	0.75	NA	NA	NA	NA	NA	NA	NA	NA	NA	NA	NA	NA	NA	NA	NA	NA	NA	NA	NA	NA	NA	NA	NA	NA	0	0	0
Cep70	68121_at	centrosomal protein 70	Mm.288739	ENSMUSG00000056267	protein_coding	NA	9	99243467	68121	NM_023873 /// NP_076362 /// XM_006511386 /// XM_006511390 /// XM_006511391 /// XM_006511393 /// XM_011242802 /// XM_017313546 /// XM_017313547 /// XP_006511449 /// XP_006511453 /// XP_006511454 /// XP_006511456 /// XP_011241104 /// XP_017169035 /// XP_017169036 /// XR_001778998 /// XR_001778999 /// XR_001779000 /// XR_001779002	GO:0005737 - cytoplasm /// GO:0005813 - centrosome /// GO:0005856 - cytoskeleton	GO:0042802 - identical protein binding	GO:0008150 - biological_process	20410	32	20410	5.25783	0.348973	5.07389	5.41992	5.29206	5.10986	0.701548	0.352575	3	14.3936	0.024252	0.0249266	40.1177	14	0.0412675	1	0.502567	4.84599	0.015683	1.80457	5.22393	0.16184	-0.927094	1.211	0.420931	-0.704837	-0.218164	0.127865	-0.346029	0.182194	-1.91827	1.35594	-3.14234	1.74403	0.0751335	0.196011	0.00699757	0.102463	1.12417	0.70772	2.15505	0.989434	0.251174	0.462889	0.0430781	0.309426	0	0	1	0	1	0.25	NA	NA	NA	NA	NA	NA	NA	NA	NA	NA	NA	NA	NA	NA	NA	NA	NA	NA	NA	NA	NA	NA	NA	NA	0	0	0
Cep72	74470_at	centrosomal protein 72	Mm.73234	ENSMUSG00000021572	protein_coding	NA	13	-74036494	74470	NM_028959 /// NP_083235 /// XM_006517422 /// XM_006517423 /// XM_006517424 /// XM_006517425 /// XM_011244576 /// XP_006517485 /// XP_006517486 /// XP_006517487 /// XP_006517488 /// XP_011242878	GO:0005737 - cytoplasm /// GO:0005813 - centrosome /// GO:0005856 - cytoskeleton /// GO:0034451 - centriolar satellite	GO:0042802 - identical protein binding	GO:0007051 - spindle organization /// GO:0007099 - centriole replication /// GO:0033566 - gamma-tubulin complex localization /// GO:1904779 - regulation of protein localization to centrosome	23323	21	23323	4.75004	0.263154	4.81901	4.85026	4.68061	4.63477	0.414945	0.151791	3	14.3936	0.0182898	0.0187967	53.2008	14	0.0244085	1	0.36581	2.76641	0.0797566	1.09823	4.74616	0.104642	0.696175	0.994813	-0.626441	-1.06455	0.138401	0.169651	-0.03125	0.0458442	1.40131	2.07165	-0.326784	0.505329	0.182313	0.0567207	0.748535	0.620977	0.739182	1.24626	0.125788	0.206924	0.443326	0.206773	0.896354	0.830528	0	0	0	0	0	0	NA	NA	NA	NA	NA	NA	NA	NA	NA	NA	NA	NA	NA	NA	NA	NA	NA	NA	NA	NA	NA	NA	NA	NA	0	0	0
Cep76	225659_at	centrosomal protein 76	Mm.111928	ENSMUSG00000073542	protein_coding	NA	18	-67617396	225659	NM_001081073 /// NP_001074542 /// XM_006525899 /// XP_006525962	GO:0005737 - cytoplasm /// GO:0005813 - centrosome /// GO:0005814 - centriole /// GO:0005856 - cytoskeleton /// GO:0043234 - protein complex	GO:0003674 - molecular_function	GO:0046599 - regulation of centriole replication	10191	21	10191	4.92589	0.493522	4.51432	5.24219	4.98749	4.68311	1.8567	1.36318	3	14.3936	0.0342946	0.0352516	28.3675	14	0.109218	1	0.734194	13.2497	0.000201392	3.69596	4.85678	0.323039	-1.0601	1.19308	0.404634	-0.537615	-0.473166	0.254698	-0.727865	0.304384	-3.49866	2.27131	-5.55843	2.4502	0.00341471	0.0389625	6.3668e-05	0.0276205	2.46665	1.40935	4.19608	1.55877	0.0244474	0.157742	0.00101821	0.122949	1	0	1	0	2	0.5	NA	NA	NA	NA	NA	NA	NA	NA	NA	NA	NA	NA	NA	NA	NA	NA	NA	NA	NA	NA	NA	NA	NA	NA	0	0	0
Cep78	208518_at	centrosomal protein 78	Mm.105652	ENSMUSG00000041491	protein_coding	NA	19	-15955772	208518	NM_198019 /// NP_932136 /// XM_006526823 /// XM_006526824 /// XM_006526825 /// XM_006526826 /// XM_017318106 /// XP_006526886 /// XP_006526887 /// XP_006526888 /// XP_006526889 /// XP_017173595	GO:0005737 - cytoplasm /// GO:0005813 - centrosome /// GO:0005813 - centrosome /// GO:0005814 - centriole /// GO:0005856 - cytoskeleton /// GO:0005929 - cilium /// GO:0036064 - ciliary basal body /// GO:0042995 - cell projection	GO:0003674 - molecular_function	GO:0030030 - cell projection organization /// GO:0044782 - cilium organization	8498	26	8497	5.94165	0.101759	5.61979	6.36182	5.80985	5.71753	1.75955	1.65779	3	14.3936	0.0070768	0.00726849	137.58	14	0.103503	1	0.942168	78.0857	3.85347e-09	8.41415	5.87725	0.332236	-0.774918	1.45851	-0.202853	-0.480737	-0.190061	0.551964	-0.742025	0.0923231	-3.09367	10.8357	-12.4743	1.63601	0.00771655	2.60372e-08	4.12194e-09	0.12351	2.11258	7.58441	8.3849	0.908299	0.0464417	2.75864e-06	7.70744e-07	0.34913	1	1	1	0	3	0.75	NA	NA	NA	NA	NA	NA	NA	NA	NA	NA	NA	NA	NA	NA	NA	NA	NA	NA	NA	NA	NA	NA	NA	NA	0	0	0
Cep83	77048_at	centrosomal protein 83	Mm.296971	ENSMUSG00000020024	protein_coding	NA	10	94688789	77048	NM_029852 /// NP_084128 /// XM_006514300 /// XP_006514363	GO:0005737 - cytoplasm /// GO:0005794 - Golgi apparatus /// GO:0005814 - centriole /// GO:0005814 - centriole /// GO:0005856 - cytoskeleton /// GO:0097539 - ciliary transition fiber	GO:0003674 - molecular_function	GO:0030030 - cell projection organization /// GO:0048278 - vesicle docking /// GO:0051660 - establishment of centrosome localization /// GO:0060271 - cilium assembly /// GO:0060271 - cilium assembly /// GO:0071539 - protein localization to centrosome	24328	29	24328	7.06611	0.589707	6.99479	7.06738	7.22979	6.91309	0.832589	0.242882	3	14.3936	0.0409771	0.0421219	23.7406	14	0.0489758	1	0.291719	1.97575	0.162764	0.788442	7.05126	0.134675	-0.419304	0.119706	1.32559	-1.02599	-0.234993	-0.162402	-0.0725911	0.316699	-1.58959	-1.32491	-0.50714	2.33222	0.133645	0.205851	0.619737	0.0346806	0.874047	0.686447	0.207792	1.45991	0.366693	0.476048	0.829969	0.145222	0	0	0	0	0	0	NA	NA	NA	NA	NA	NA	NA	NA	NA	NA	NA	NA	NA	NA	NA	NA	NA	NA	NA	NA	NA	NA	NA	NA	0	0	0
Cep83os	67723_at	centrosomal protein 83, opposite strand	Mm.116284	NA		NA	10	-94673492	67723	NR_015524	GO:0005575 - cellular_component	GO:0003674 - molecular_function	GO:0008150 - biological_process	20152	23	20152	5.64439	0.243497	5.60352	5.55729	5.56727	5.9021	0.589417	0.34592	3	14.3936	0.0169241	0.0173927	57.4955	14	0.0346716	1	0.586885	6.81316	0.00438778	2.35776	5.65755	0.164241	-0.328965	-0.610404	-0.549624	1.48899	0.0362413	-0.00998264	0.046224	-0.334825	0.381462	-0.126723	0.502492	-3.83671	0.708432	0.900913	0.622922	0.00173194	0.149702	0.0453173	0.205567	2.76147	0.877466	0.963671	0.831368	0.0142121	0	0	0	1	1	0.25	NA	NA	NA	NA	NA	NA	NA	NA	NA	NA	NA	NA	NA	NA	NA	NA	NA	NA	NA	NA	NA	NA	NA	NA	0	0	0
Cep85	70012_at	centrosomal protein 85	Mm.26542	ENSMUSG00000037443	protein_coding	NA	4	-134129857	70012	NM_144527 /// NP_653110 /// XM_006539164 /// XM_011250330 /// XM_011250331 /// XP_006539227 /// XP_011248632 /// XP_011248633	GO:0000242 - pericentriolar material /// GO:0000922 - spindle pole /// GO:0005634 - nucleus /// GO:0005730 - nucleolus /// GO:0005737 - cytoplasm /// GO:0005794 - Golgi apparatus /// GO:0005813 - centrosome /// GO:0005813 - centrosome /// GO:0005829 - cytosol /// GO:0005856 - cytoskeleton	GO:0003674 - molecular_function	GO:0006469 - negative regulation of protein kinase activity /// GO:0007059 - chromosome segregation /// GO:0046602 - regulation of mitotic centrosome separation	21315	22	21315	5.81663	0.428444	5.61263	5.93148	5.75431	5.87524	0.665595	0.237151	3	14.3936	0.0297733	0.0306032	32.6764	14	0.0391526	1	0.356299	2.65507	0.0878856	1.05608	5.79341	0.141386	-1.27866	0.976497	-0.2766	0.578765	-0.141678	0.17717	-0.318848	-0.120936	-1.12431	1.69567	-2.61327	-1.04481	0.279281	0.111463	0.0200848	0.313341	0.553959	0.95287	1.69713	0.503982	0.562894	0.326969	0.0971221	0.598086	0	0	0	0	0	0	NA	NA	NA	NA	NA	NA	NA	NA	NA	NA	NA	NA	NA	NA	NA	NA	NA	NA	NA	NA	NA	NA	NA	NA	0	0	0
Cep85l	100038725_at	centrosomal protein 85-like	Mm.441403	ENSMUSG00000038594	protein_coding	NA	10	-53278080	100038725	NM_001204983 /// NP_001191912 /// XM_006512494 /// XM_017313743 /// XM_017313744 /// XP_006512557 /// XP_017169232 /// XP_017169233	GO:0005813 - centrosome	GO:0003674 - molecular_function	GO:0008150 - biological_process	113	19	113	4.5495	0.325827	4.61133	4.39827	4.62099	4.64062	0.533275	0.207448	3	14.3936	0.022644	0.0232733	42.9676	14	0.0313691	1	0.389008	3.05377	0.0623983	1.20483	4.5678	0.113674	0.38289	-1.49135	0.467844	0.640616	-0.00965712	-0.222711	0.213053	-0.0196398	-0.0878763	-2.44416	2.00229	-0.19456	0.931186	0.0279464	0.0644652	0.848457	0.0309636	1.55367	1.19067	0.0713703	0.975632	0.12403	0.226185	0.942371	0	0	0	0	0	0	NA	NA	NA	NA	NA	NA	NA	NA	NA	NA	NA	NA	NA	NA	NA	NA	NA	NA	NA	NA	NA	NA	NA	NA	0	0	0
Cep89	72140_at	centrosomal protein 89	Mm.133263	ENSMUSG00000023072	protein_coding	NA	7	35397092	72140	NM_028120 /// NP_082396 /// XR_391102 /// XR_391103 /// XR_391104	GO:0000922 - spindle pole /// GO:0005737 - cytoplasm /// GO:0005739 - mitochondrion /// GO:0005813 - centrosome /// GO:0005814 - centriole /// GO:0005814 - centriole /// GO:0005829 - cytosol /// GO:0005856 - cytoskeleton /// GO:0005886 - plasma membrane /// GO:0031514 - motile cilium /// GO:0097539 - ciliary transition fiber /// GO:0097539 - ciliary transition fiber /// GO:0097730 - non-motile cilium	GO:0005515 - protein binding	GO:0007005 - mitochondrion organization /// GO:0007268 - chemical synaptic transmission /// GO:0030030 - cell projection organization /// GO:0060271 - cilium assembly /// GO:1905515 - non-motile cilium assembly	22204	17	22204	4.56894	0.226085	4.50977	4.63965	4.55464	4.52515	0.275281	0.0491963	3	14.3936	0.0157144	0.0161489	61.9237	14	0.016193	1	0.178713	1.04355	0.40306	0.394631	4.5573	0.0579703	-0.819997	1.42051	-0.0458349	-0.554675	-0.0448785	0.0850043	-0.129883	0.0294976	-0.490219	1.11984	-1.46527	0.350778	0.631367	0.28112	0.164348	0.730836	0.199718	0.551109	0.784235	0.13618	0.836079	0.56486	0.416654	0.888333	0	0	0	0	0	0	NA	NA	NA	NA	NA	NA	NA	NA	NA	NA	NA	NA	NA	NA	NA	NA	NA	NA	NA	NA	NA	NA	NA	NA	0	0	0
Cep95	320162_at	centrosomal protein 95	Mm.30524; Mm.441582	ENSMUSG00000018372	protein_coding	NA	11	106789251	320162	NM_001166685 /// NM_177088 /// NP_001160157 /// NP_796062 /// XM_006533544 /// XM_017314609 /// XP_006533607 /// XP_017170098 /// XR_879703	GO:0000922 - spindle pole /// GO:0005737 - cytoplasm /// GO:0005813 - centrosome /// GO:0005856 - cytoskeleton	GO:0003674 - molecular_function	GO:0008150 - biological_process	14511	17	14511	5.42902	0.86126	5.23047	5.40365	5.56674	5.44385	1.07911	0.217848	3	14.3936	0.0598433	0.0615186	16.2553	14	0.0634769	1	0.201878	1.21344	0.340361	0.46806	5.41118	0.139021	-1.29986	-0.0541674	1.11902	0.235011	-0.336274	-0.163097	-0.173177	0.122895	-1.88229	-1.10104	-1.00115	0.748894	0.0801719	0.288953	0.33329	0.465984	1.09598	0.539173	0.477177	0.331629	0.262589	0.573164	0.617988	0.730904	0	0	0	0	0	0	NA	NA	NA	NA	NA	NA	NA	NA	NA	NA	NA	NA	NA	NA	NA	NA	NA	NA	NA	NA	NA	NA	NA	NA	0	0	0
Cep97	74201_at	centrosomal protein 97	Mm.178427	ENSMUSG00000022604	protein_coding	NA	16	-55924360; -55899887	74201	NM_001159364 /// NM_001159365 /// NM_001159366 /// NM_028815 /// NP_001152836 /// NP_001152837 /// NP_001152838 /// NP_083091	GO:0005737 - cytoplasm /// GO:0005813 - centrosome /// GO:0005815 - microtubule organizing center /// GO:0005829 - cytosol /// GO:0005856 - cytoskeleton /// GO:0043234 - protein complex	GO:0003674 - molecular_function	GO:0030030 - cell projection organization /// GO:1901673 - regulation of mitotic spindle assembly /// GO:1902018 - negative regulation of cilium assembly /// GO:1902018 - negative regulation of cilium assembly	23174	34	23174	4.48157	0.105734	4.48535	4.55452	4.43659	4.42554	0.160384	0.0546502	3	14.3936	0.00735298	0.00755243	132.408	14	0.00943437	1	0.340746	2.47746	0.102837	0.987849	4.4755	0.0587422	0.167677	1.34525	-0.66235	-0.850577	0.0487576	0.117931	-0.0691732	0.0110569	0.778594	2.27122	-1.14083	0.192218	0.44883	0.0389693	0.272567	0.850257	0.347918	1.40928	0.564526	0.0704497	0.717699	0.157754	0.555578	0.943173	0	0	0	0	0	0	NA	NA	NA	NA	NA	NA	NA	NA	NA	NA	NA	NA	NA	NA	NA	NA	NA	NA	NA	NA	NA	NA	NA	NA	0	0	0
Cept1	99712_at	choline/ethanolaminephosphotransferase 1	Mm.429443; Mm.486418	ENSMUSG00000040774	protein_coding	2.7.8.2 /// 2.7.8.1	3	-106502259	99712	NM_001293694 /// NM_133869 /// NP_001280623 /// NP_598630 /// XM_006502471 /// XM_006502472 /// XM_006502473 /// XM_011240336 /// XM_017319840 /// XP_006502534 /// XP_006502535 /// XP_006502536 /// XP_011238638 /// XP_017175329 /// XR_001783786 /// XR_001783787 /// XR_375610	GO:0005634 - nucleus /// GO:0005783 - endoplasmic reticulum /// GO:0005789 - endoplasmic reticulum membrane /// GO:0016020 - membrane /// GO:0016021 - integral component of membrane	GO:0004142 - diacylglycerol cholinephosphotransferase activity /// GO:0004307 - ethanolaminephosphotransferase activity /// GO:0016740 - transferase activity /// GO:0016780 - phosphotransferase activity, for other substituted phosphate groups /// GO:0046872 - metal ion binding	GO:0006629 - lipid metabolic process /// GO:0006656 - phosphatidylcholine biosynthetic process /// GO:0008654 - phospholipid biosynthetic process	25419	22	25419	8.51596	0.215322	8.69987	8.43099	8.45395	8.58301	0.397319	0.181996	3	14.3936	0.0149666	0.0153802	65.0188	14	0.0233717	1	0.458061	4.05338	0.028034	1.55231	8.54195	0.124741	1.26595	-0.889563	-0.7055	0.329112	0.24592	-0.0229601	0.26888	-0.129058	2.75253	-0.309938	3.10822	-1.5726	0.0152552	0.76105	0.00749432	0.137531	1.81658	0.118587	2.12527	0.861599	0.0788287	0.902284	0.0454079	0.373068	0	0	1	0	1	0.25	NA	NA	NA	NA	NA	NA	NA	NA	NA	NA	NA	NA	NA	NA	NA	NA	NA	NA	NA	NA	NA	NA	NA	NA	0	0	0
Cer1	12622_at	cerberus 1, DAN family BMP antagonist	Mm.6780	ENSMUSG00000038192	protein_coding	NA	4	-82881750	12622	NM_009887 /// NP_034017	GO:0005576 - extracellular region /// GO:0005615 - extracellular space	GO:0005125 - cytokine activity /// GO:0016015 - morphogen activity /// GO:0016015 - morphogen activity /// GO:0036122 - BMP binding /// GO:0042803 - protein homodimerization activity	GO:0001657 - ureteric bud development /// GO:0003419 - growth plate cartilage chondrocyte proliferation /// GO:0007369 - gastrulation /// GO:0007399 - nervous system development /// GO:0008285 - negative regulation of cell proliferation /// GO:0009948 - anterior/posterior axis specification /// GO:0009948 - anterior/posterior axis specification /// GO:0009952 - anterior/posterior pattern specification /// GO:0023019 - signal transduction involved in regulation of gene expression /// GO:0030282 - bone mineralization /// GO:0030514 - negative regulation of BMP signaling pathway /// GO:0032926 - negative regulation of activin receptor signaling pathway /// GO:0032926 - negative regulation of activin receptor signaling pathway /// GO:0035582 - sequestering of BMP in extracellular matrix /// GO:0035582 - sequestering of BMP in extracellular matrix /// GO:0042074 - cell migration involved in gastrulation /// GO:0048263 - determination of dorsal identity /// GO:0061371 - determination of heart left/right asymmetry /// GO:0071773 - cellular response to BMP stimulus /// GO:1900176 - negative regulation of nodal signaling pathway involved in determination of lateral mesoderm left/right asymmetry /// GO:2000381 - negative regulation of mesoderm development /// GO:2000381 - negative regulation of mesoderm development	4409	24	4409	3.94123	0.112735	3.93343	3.97892	3.97076	3.85364	0.156491	0.0437558	3	14.3936	0.00783935	0.00805248	124.185	14	0.00920533	1	0.279607	1.86052	0.181438	0.741272	3.93419	0.0572347	-0.0132115	0.781613	0.638952	-1.40735	-0.0373264	0.00816515	-0.0454915	0.11712	-0.577267	0.152296	-0.726617	1.97189	0.572679	0.881068	0.479112	0.0681546	0.242089	0.0549907	0.319563	1.16651	0.802044	0.955795	0.740655	0.234956	0	0	0	0	0	0	NA	NA	NA	NA	NA	NA	NA	NA	NA	NA	NA	NA	NA	NA	NA	NA	NA	NA	NA	NA	NA	NA	NA	NA	0	0	0
Cercam	99151_at	cerebral endothelial cell adhesion molecule	Mm.296336	ENSMUSG00000039787	protein_coding	NA	2	29869493	99151	NM_207298 /// NP_997181 /// XM_006498475 /// XM_006498476 /// XM_006498477 /// XM_006498478 /// XM_017319356 /// XP_006498538 /// XP_006498539 /// XP_006498540 /// XP_006498541 /// XP_017174845	GO:0005575 - cellular_component /// GO:0005783 - endoplasmic reticulum	GO:0003674 - molecular_function	GO:0007155 - cell adhesion	25386	25	25386	5.05068	0.538134	4.83952	5.01953	5.08929	5.20752	0.783571	0.245438	3	14.3936	0.037394	0.0384381	26.0158	14	0.0460924	1	0.31323	2.18785	0.133679	0.873938	5.03896	0.153948	-1.29555	-0.126235	0.326899	1.09488	-0.249772	-0.0697591	-0.180013	-0.118229	-1.76866	-0.59575	-1.31649	-0.911417	0.0981301	0.560594	0.208588	0.377087	1.0082	0.251352	0.68071	0.423558	0.300705	0.79497	0.479641	0.657814	0	0	0	0	0	0	NA	NA	NA	NA	NA	NA	NA	NA	NA	NA	NA	NA	NA	NA	NA	NA	NA	NA	NA	NA	NA	NA	NA	NA	0	0	0
Cerk	223753_at	ceramide kinase	Mm.222685	ENSMUSG00000035891	protein_coding	2.7.1.138	15	-86139100	223753	NM_145475 /// NP_663450 /// XM_006520831 /// XM_011245588 /// XP_006520894 /// XP_011243890	GO:0005737 - cytoplasm /// GO:0005739 - mitochondrion /// GO:0016020 - membrane /// GO:0016021 - integral component of membrane	GO:0000166 - nucleotide binding /// GO:0000287 - magnesium ion binding /// GO:0001729 - ceramide kinase activity /// GO:0001729 - ceramide kinase activity /// GO:0003951 - NAD+ kinase activity /// GO:0005524 - ATP binding /// GO:0016301 - kinase activity /// GO:0016740 - transferase activity	GO:0006672 - ceramide metabolic process /// GO:0008152 - metabolic process /// GO:0016310 - phosphorylation	9969	22	9968	10.6926	0.0356505	10.7292	10.6413	10.7587	10.6597	0.0816524	0.0460019	3	14.3936	0.00248391	0.00254646	392.701	14	0.00480308	1	0.563387	6.17331	0.00648679	2.18797	10.6972	0.0557989	0.572833	-1.0023	1.10216	-0.672689	-0.0295356	-0.117426	0.0878906	0.0990343	-0.811481	-3.891	2.49396	2.96218	0.430305	0.00155382	0.025368	0.0100449	0.366223	2.8086	1.59571	1.99805	0.702813	0.013057	0.115571	0.0571352	0	1	0	0	1	0.25	NA	NA	NA	NA	NA	NA	NA	NA	NA	NA	NA	NA	NA	NA	NA	NA	NA	NA	NA	NA	NA	NA	NA	NA	0	0	0
Cerkl	228094_at	ceramide kinase-like	Mm.440704	ENSMUSG00000075256	protein_coding	NA	2	-79332490	228094	NM_001033295 /// NM_001048176 /// NP_001041641 /// XM_017317599 /// XM_017317600 /// XM_017317601 /// XM_017317602 /// XM_017317603 /// XM_017317604 /// XM_017317605 /// XM_017317607 /// XP_017173088 /// XP_017173089 /// XP_017173090 /// XP_017173091 /// XP_017173092 /// XP_017173093 /// XP_017173094 /// XP_017173096 /// XR_001782103 /// XR_866266	GO:0001750 - photoreceptor outer segment /// GO:0001917 - photoreceptor inner segment /// GO:0005634 - nucleus /// GO:0005634 - nucleus /// GO:0005730 - nucleolus /// GO:0005737 - cytoplasm /// GO:0005737 - cytoplasm /// GO:0005783 - endoplasmic reticulum /// GO:0005794 - Golgi apparatus /// GO:0005829 - cytosol /// GO:0048471 - perinuclear region of cytoplasm	GO:0046625 - sphingolipid binding	GO:0030148 - sphingolipid biosynthetic process /// GO:0043066 - negative regulation of apoptotic process	10530	28	10530	4.23471	0.236504	4.31022	4.19531	4.2178	4.2583	0.26658	0.0300755	3	14.3936	0.0164383	0.0168932	59.1955	14	0.0156812	1	0.11282	0.609868	0.619322	0.208083	4.24541	0.0504613	1.28443	-0.99274	-0.547198	0.255509	0.0924262	-0.0224826	0.114909	-0.0405056	0.987115	-0.28959	1.26748	-0.470957	0.33989	0.77626	0.225107	0.64473	0.468661	0.109993	0.647611	0.190622	0.624437	0.909593	0.500559	0.843313	0	0	0	0	0	0	NA	NA	NA	NA	NA	NA	NA	NA	NA	NA	NA	NA	NA	NA	NA	NA	NA	NA	NA	NA	NA	NA	NA	NA	0	0	0
Cers2	76893_at	ceramide synthase 2	Mm.181009	ENSMUSG00000015714	protein_coding	NA	3	95315189; 95318829	76893	NM_001320492 /// NM_029789 /// NP_001307421 /// NP_084065 /// XM_006502260 /// XP_006502323	GO:0005634 - nucleus /// GO:0005783 - endoplasmic reticulum /// GO:0016020 - membrane /// GO:0016021 - integral component of membrane	GO:0003677 - DNA binding /// GO:0050291 - sphingosine N-acyltransferase activity	GO:0006629 - lipid metabolic process /// GO:0030148 - sphingolipid biosynthetic process /// GO:0046513 - ceramide biosynthetic process /// GO:0048681 - negative regulation of axon regeneration /// GO:1900148 - negative regulation of Schwann cell migration /// GO:1905045 - negative regulation of Schwann cell proliferation involved in axon regeneration	24266	21	24266	10.3312	0.129586	10.0944	10.3444	10.5508	10.2144	0.594686	0.4651	3	14.3936	0.00901007	0.00925612	108.037	14	0.0349815	1	0.782094	17.2067	4.96639e-05	4.30396	10.301	0.195361	-1.05753	0.222154	1.27889	-0.443516	-0.456445	-0.206445	-0.25	0.336491	-6.58454	-3.59174	-3.7247	5.28449	1.06346e-05	0.00283139	0.00216772	0.000105195	4.97328	2.548	2.664	3.978	0.000247804	0.0210409	0.0170087	0.00152308	1	1	1	1	4	1	NA	NA	NA	NA	NA	NA	NA	NA	NA	NA	NA	NA	NA	NA	NA	NA	NA	NA	NA	NA	NA	NA	NA	NA	0	0	0
Cers3	545975_at	ceramide synthase 3	Mm.380104; Mm.491319	ENSMUSG00000030510	protein_coding	NA	7	66743503	545975	NM_001164201 /// NP_001157673 /// XM_006541001 /// XM_006541002 /// XM_011250877 /// XP_006541064 /// XP_006541065 /// XP_011249179	GO:0005634 - nucleus /// GO:0005783 - endoplasmic reticulum /// GO:0016020 - membrane /// GO:0016021 - integral component of membrane	GO:0003677 - DNA binding /// GO:0016740 - transferase activity /// GO:0050291 - sphingosine N-acyltransferase activity	GO:0006629 - lipid metabolic process /// GO:0030148 - sphingolipid biosynthetic process /// GO:0030216 - keratinocyte differentiation /// GO:0046513 - ceramide biosynthetic process /// GO:0046513 - ceramide biosynthetic process	17000	21	17000	4.22295	0.22953	4.30046	4.17204	4.25068	4.20654	0.268026	0.0384963	3	14.3936	0.0159537	0.016395	60.9943	14	0.0157662	1	0.143629	0.804333	0.511532	0.291127	4.23243	0.0556119	1.22322	-1.08596	0.328231	-0.465495	0.0497721	-0.0786458	0.128418	0.0441406	0.53958	-1.02828	1.43784	0.520957	0.597735	0.320791	0.171865	0.610319	0.223491	0.493777	0.764812	0.214443	0.817648	0.605445	0.42809	0.824239	0	0	0	0	0	0	NA	NA	NA	NA	NA	NA	NA	NA	NA	NA	NA	NA	NA	NA	NA	NA	NA	NA	NA	NA	NA	NA	NA	NA	0	0	0
Cers4	67260_at	ceramide synthase 4	Mm.35511	ENSMUSG00000008206	protein_coding	NA	8	4493404	67260	NM_026058 /// NP_080334 /// XM_006508861 /// XM_006508862 /// XM_006508863 /// XP_006508924 /// XP_006508925 /// XP_006508926 /// XR_001778462	GO:0005634 - nucleus /// GO:0005783 - endoplasmic reticulum /// GO:0016020 - membrane /// GO:0016021 - integral component of membrane	GO:0003677 - DNA binding /// GO:0050291 - sphingosine N-acyltransferase activity	GO:0006629 - lipid metabolic process /// GO:0030148 - sphingolipid biosynthetic process /// GO:0046513 - ceramide biosynthetic process	19819	30	19819	5.24479	0.24155	5.20801	5.31071	5.05174	5.41479	0.573637	0.332087	3	14.3936	0.0167888	0.0172536	57.959	14	0.0337433	1	0.578915	6.59341	0.00500669	2.30045	5.24631	0.154769	-0.247493	0.416087	-1.2572	1.08861	0.156272	0.258974	-0.102702	-0.363059	1.65147	3.30073	-1.12094	-4.17696	0.120284	0.0050874	0.280667	0.000880168	0.919792	2.2935	0.551809	3.05543	0.343311	0.0334659	0.564375	0.00827195	0	1	0	1	2	0.5	NA	NA	NA	NA	NA	NA	NA	NA	NA	NA	NA	NA	NA	NA	NA	NA	NA	NA	NA	NA	NA	NA	NA	NA	0	0	0
Cers5	71949_at	ceramide synthase 5	Mm.390821	ENSMUSG00000023021	protein_coding	NA	15	-99735591	71949	NM_028015 /// NP_082291	GO:0005634 - nucleus /// GO:0005783 - endoplasmic reticulum /// GO:0016020 - membrane /// GO:0016021 - integral component of membrane	GO:0003677 - DNA binding /// GO:0016740 - transferase activity /// GO:0050291 - sphingosine N-acyltransferase activity /// GO:0050291 - sphingosine N-acyltransferase activity	GO:0006629 - lipid metabolic process /// GO:0006665 - sphingolipid metabolic process /// GO:0030148 - sphingolipid biosynthetic process /// GO:0046513 - ceramide biosynthetic process /// GO:0046513 - ceramide biosynthetic process	22089	17	22089	8.26557	0.0671618	7.93587	8.61068	7.93008	8.41455	1.75941	1.69225	3	14.3936	0.00467316	0.00479727	208.452	14	0.103495	1	0.961827	120.707	1.96316e-10	9.70704	8.22279	0.344108	-0.833815	1.12721	-0.850653	0.557256	0.00579427	0.680599	-0.674805	-0.484473	0.116063	16.4418	-13.9601	-10.5647	0.909206	9.91392e-11	9.16607e-10	3.60819e-08	0.0413375	10.0038	9.03782	7.44271	0.967118	6.09568e-08	2.70232e-07	3.45571e-06	0	1	1	1	3	0.75	NA	NA	NA	NA	NA	NA	NA	NA	NA	NA	NA	NA	NA	NA	NA	NA	NA	NA	NA	NA	NA	NA	NA	NA	0	0	0
Cers6	241447_at	ceramide synthase 6	Mm.222222; Mm.393211	ENSMUSG00000027035	protein_coding	NA	2	68861440	241447	NM_001347161 /// NM_172856 /// NP_001334090 /// NP_766444 /// XM_006499452 /// XM_017318074 /// XP_006499515 /// XP_017173563 /// XR_374464	GO:0005634 - nucleus /// GO:0005783 - endoplasmic reticulum /// GO:0016020 - membrane /// GO:0016021 - integral component of membrane	GO:0003677 - DNA binding /// GO:0050291 - sphingosine N-acyltransferase activity	GO:0006629 - lipid metabolic process /// GO:0030148 - sphingolipid biosynthetic process /// GO:0046513 - ceramide biosynthetic process	11934	19	11934	10.0316	0.0843682	9.88997	10.292	9.65022	10.2241	1.42689	1.34252	3	14.3936	0.00586859	0.0060263	165.939	14	0.0839346	1	0.940873	76.2546	4.52284e-09	8.34459	10.0141	0.299528	-0.414326	0.927847	-1.21477	0.701253	0.239757	0.641775	-0.402018	-0.573904	4.28554	13.835	-7.42154	-11.1678	0.00071055	1.03457e-09	2.74769e-06	1.76095e-08	3.14841	8.98524	5.56103	7.75425	0.00697332	2.9149e-07	8.71448e-05	2.12973e-06	1	1	1	1	4	1	NA	NA	NA	NA	NA	NA	NA	NA	NA	NA	NA	NA	NA	NA	NA	NA	NA	NA	NA	NA	NA	NA	NA	NA	0	0	0
Ces1a	244595_at	carboxylesterase 1A	Mm.390089	ENSMUSG00000071047	protein_coding	NA	8	-93020214	244595	NM_001013764 /// NP_001013786 /// XM_006530999 /// XM_017312820 /// XP_006531062 /// XP_017168309	---	GO:0052689 - carboxylic ester hydrolase activity	GO:0008150 - biological_process	12221	16	12221	3.85642	0.113605	3.83496	3.8584	3.86925	3.85352	0.115867	0.00226233	3	14.3936	0.00789981	0.00811464	123.234	14	0.00681572	1	0.0195252	0.0954592	0.961316	0.0171337	3.85403	0.0143151	-1.33226	0.304997	1.06337	-0.0360993	-0.0342936	-0.0108561	-0.0234375	0.0157389	-0.52833	-0.201711	-0.372922	0.263974	0.605321	0.842965	0.714641	0.795542	0.218014	0.0741903	0.145912	0.0993368	0.821789	0.939988	0.880059	0.91878	0	0	0	0	0	0	NA	NA	NA	NA	NA	NA	NA	NA	NA	NA	NA	NA	NA	NA	NA	NA	NA	NA	NA	NA	NA	NA	NA	NA	0	0	0
Ces1b	382044_at	carboxylesterase 1B	Mm.482549	ENSMUSG00000078964	protein_coding	NA	8	-93056726	382044	NM_001081372 /// NP_001074841 /// XM_006531152 /// XP_006531215	---	GO:0052689 - carboxylic ester hydrolase activity	GO:0008150 - biological_process	15523	12	15523	4.82605	0.950117	4.91667	4.75765	4.83822	4.84546	1.00507	0.0549526	3	14.3936	0.0660166	0.0678655	14.735	14	0.0591217	1	0.0546754	0.277469	0.840738	0.0753394	4.8395	0.0650418	1.18645	-1.25839	-0.0197064	0.0916503	0.0784505	-0.0805664	0.159017	-0.00724284	0.41809	-0.517835	0.875249	-0.0420219	0.682052	0.61244	0.395809	0.967059	0.166183	0.212936	0.402514	0.0145472	0.86426	0.825373	0.67349	0.98863	0	0	0	0	0	0	NA	NA	NA	NA	NA	NA	NA	NA	NA	NA	NA	NA	NA	NA	NA	NA	NA	NA	NA	NA	NA	NA	NA	NA	0	0	0
Ces1c	13884_at	carboxylesterase 1C	Mm.88078	ENSMUSG00000057400	protein_coding	3.1.1.1	8	-93099015	13884	NM_007954 /// NP_031980	GO:0005615 - extracellular space /// GO:0005783 - endoplasmic reticulum	GO:0016787 - hydrolase activity /// GO:0016788 - hydrolase activity, acting on ester bonds /// GO:0052689 - carboxylic ester hydrolase activity	---	5015	9	5015	3.59526	0.108837	3.54606	3.57682	3.53902	3.7301	0.20668	0.0978433	3	14.3936	0.00756857	0.00777408	128.633	14	0.0121577	1	0.473404	4.3092	0.0231294	1.63584	3.598	0.0895829	-0.579816	-0.236428	-0.658365	1.47461	0.00703668	0.0377984	-0.0307617	-0.191078	0.110755	0.717515	-0.500056	-3.27414	0.913341	0.484539	0.624593	0.00536721	0.0393672	0.314671	0.204403	2.27025	0.969027	0.744431	0.832336	0.0348868	0	0	0	1	1	0.25	NA	NA	NA	NA	NA	NA	NA	NA	NA	NA	NA	NA	NA	NA	NA	NA	NA	NA	NA	NA	NA	NA	NA	NA	0	0	0
Ces1d	104158_at	carboxylesterase 1D	Mm.292803	ENSMUSG00000056973	protein_coding	3.1.1.1	8	-93166071	104158	NM_053200 /// NP_444430	GO:0005737 - cytoplasm /// GO:0005783 - endoplasmic reticulum /// GO:0005788 - endoplasmic reticulum lumen /// GO:0005811 - lipid droplet /// GO:0005829 - cytosol	GO:0004771 - sterol esterase activity /// GO:0004771 - sterol esterase activity /// GO:0004806 - triglyceride lipase activity /// GO:0016787 - hydrolase activity /// GO:0030339 - fatty-acyl-ethyl-ester synthase activity /// GO:0052689 - carboxylic ester hydrolase activity /// GO:0052689 - carboxylic ester hydrolase activity /// GO:0052689 - carboxylic ester hydrolase activity	GO:0006629 - lipid metabolic process /// GO:0006637 - acyl-CoA metabolic process /// GO:0006695 - cholesterol biosynthetic process /// GO:0009636 - response to toxic substance /// GO:0016042 - lipid catabolic process /// GO:0016042 - lipid catabolic process /// GO:0019626 - short-chain fatty acid catabolic process /// GO:0030855 - epithelial cell differentiation /// GO:0034379 - very-low-density lipoprotein particle assembly /// GO:0046464 - acylglycerol catabolic process /// GO:0051791 - medium-chain fatty acid metabolic process	2503	13	2503	3.58933	0.0215721	3.54883	3.61882	3.60488	3.55603	0.0373536	0.0157815	3	14.3936	0.00150581	0.00154086	648.987	14	0.00219727	1	0.42249	3.49347	0.0434514	1.362	3.58214	0.0348972	-0.954505	1.05101	0.651618	-0.748124	-0.0560493	0.0139377	-0.069987	0.0488471	-1.97781	0.593158	-2.55063	1.8765	0.0674213	0.56228	0.0227109	0.0810109	1.1712	0.250047	1.64377	1.09146	0.233131	0.796084	0.106588	0.264322	0	0	0	0	0	0	NA	NA	NA	NA	NA	NA	NA	NA	NA	NA	NA	NA	NA	NA	NA	NA	NA	NA	NA	NA	NA	NA	NA	NA	0	0	0
Ces1e	13897_at	carboxylesterase 1E	Mm.63490	ENSMUSG00000061959	protein_coding	3.1.1.1	8	-93201217	13897	NM_133660 /// NP_598421 /// XM_006530651 /// XP_006530714	GO:0005783 - endoplasmic reticulum	GO:0016290 - palmitoyl-CoA hydrolase activity /// GO:0016787 - hydrolase activity /// GO:0052689 - carboxylic ester hydrolase activity	---	5017	12	5017	3.88434	0.311863	3.98356	3.89242	3.80648	3.89514	0.372564	0.0607008	3	14.3936	0.0216739	0.022276	44.8914	14	0.0219155	1	0.162927	0.933549	0.449801	0.346979	3.8944	0.0723039	1.23314	-0.0274536	-1.21594	0.0102517	0.177078	0.0859321	0.0911458	-0.0886583	1.64701	0.963943	0.875556	-0.897729	0.121207	0.350991	0.395648	0.384101	0.916474	0.454704	0.402691	0.415555	0.344933	0.63426	0.673385	0.663525	0	0	0	0	0	0	NA	NA	NA	NA	NA	NA	NA	NA	NA	NA	NA	NA	NA	NA	NA	NA	NA	NA	NA	NA	NA	NA	NA	NA	0	0	0
Ces1f	234564_at	carboxylesterase 1F	Mm.29110	ENSMUSG00000031725	protein_coding	NA	8	-93256235	234564	NM_144930 /// NP_659179 /// XM_017312731 /// XP_017168220 /// XR_387740	GO:0005737 - cytoplasm /// GO:0005783 - endoplasmic reticulum /// GO:0005811 - lipid droplet /// GO:0005829 - cytosol	GO:0016787 - hydrolase activity /// GO:0052689 - carboxylic ester hydrolase activity	GO:0019626 - short-chain fatty acid catabolic process	11215	18	11215	3.90786	0.0961224	3.91813	3.89941	3.91459	3.90442	0.0971407	0.00101826	3	14.3936	0.00668521	0.00686589	145.648	14	0.00571416	1	0.0104823	0.0507717	0.984267	0.00688691	3.90914	0.00870667	1.03291	-1.11687	0.626007	-0.542041	0.00354275	-0.0151747	0.0187174	0.0101698	0.0593313	-0.306497	0.323746	0.185417	0.953504	0.763615	0.750787	0.85549	0.0206774	0.117126	0.124483	0.0677853	0.984327	0.903568	0.897392	0.945543	0	0	0	0	0	0	NA	NA	NA	NA	NA	NA	NA	NA	NA	NA	NA	NA	NA	NA	NA	NA	NA	NA	NA	NA	NA	NA	NA	NA	0	0	0
Ces1g	12623_at	carboxylesterase 1G	Mm.22720	ENSMUSG00000057074	protein_coding	NA	8	-93302368	12623	NM_021456 /// NP_067431	GO:0005783 - endoplasmic reticulum	GO:0016787 - hydrolase activity /// GO:0052689 - carboxylic ester hydrolase activity	GO:0010468 - regulation of gene expression /// GO:0034378 - chylomicron assembly /// GO:0090207 - regulation of triglyceride metabolic process /// GO:0090320 - regulation of chylomicron remnant clearance	4410	16	4410	3.9834	0.151525	3.9349	3.9812	4.00567	3.99524	0.161654	0.0101285	3	14.3936	0.0105343	0.0108232	92.3939	14	0.00950904	1	0.0626555	0.320492	0.810451	0.0912733	3.97925	0.0312252	-1.42055	0.0623977	0.84618	0.511974	-0.0707791	-0.0244737	-0.0463053	0.0104357	-0.944283	-0.393787	-0.638032	0.151569	0.360607	0.69951	0.533473	0.881631	0.442966	0.155206	0.272888	0.0547132	0.643362	0.872914	0.77797	0.955992	0	0	0	0	0	0	NA	NA	NA	NA	NA	NA	NA	NA	NA	NA	NA	NA	NA	NA	NA	NA	NA	NA	NA	NA	NA	NA	NA	NA	0	0	0
Ces1h	75704_at	carboxylesterase 1H	Mm.480920	ENSMUSG00000074156	protein_coding	NA	8	NA	75704	XM_006531545 /// XM_006531546 /// XM_017313042 /// XP_006531608 /// XP_006531609 /// XP_017168531	---	GO:0052689 - carboxylic ester hydrolase activity	GO:0008150 - biological_process	23859	13	23859	3.6944	0.035813	3.7513	3.68766	3.68704	3.67102	0.0482562	0.0124432	3	14.3936	0.0024952	0.00255807	390.92	14	0.0028386	1	0.257857	1.66229	0.219286	0.658989	3.69926	0.035542	1.46435	-0.326186	-0.34374	-0.794428	0.0642632	0.000623915	0.0636393	0.0160183	1.76161	0.020627	1.80172	0.478034	0.0993525	0.983826	0.0925678	0.639805	1.00282	0.00708153	1.03354	0.193952	0.303209	0.994604	0.289131	0.840556	0	0	0	0	0	0	NA	NA	NA	NA	NA	NA	NA	NA	NA	NA	NA	NA	NA	NA	NA	NA	NA	NA	NA	NA	NA	NA	NA	NA	0	0	0
Ces2a	102022_at	carboxylesterase 2A	Mm.212983	ENSMUSG00000055730	protein_coding	NA	8	104734002	102022	NM_001190330 /// NM_133960 /// NP_001177259 /// NP_598721	---	GO:0016787 - hydrolase activity /// GO:0052689 - carboxylic ester hydrolase activity /// GO:0102209 - trans-permethrin hydrolase activity	GO:0006486 - protein glycosylation	1678	9	1678	3.787	0.331391	3.82812	3.7347	3.82772	3.78369	0.36121	0.0298188	3	14.3936	0.0230305	0.0236708	42.2462	14	0.0212476	1	0.0825526	0.431584	0.733568	0.13456	3.79356	0.0444348	0.77791	-1.3246	0.768753	-0.222064	0.000406901	-0.0930176	0.0934245	0.0440267	0.00367145	-1.01223	0.87061	0.432472	0.997121	0.328144	0.398255	0.671808	0.00125213	0.483935	0.399839	0.172755	0.998612	0.612666	0.67555	0.85889	0	0	0	0	0	0	NA	NA	NA	NA	NA	NA	NA	NA	NA	NA	NA	NA	NA	NA	NA	NA	NA	NA	NA	NA	NA	NA	NA	NA	0	0	0
Ces2b	234669_at	carboxyesterase 2B	Mm.443387	ENSMUSG00000050097	protein_coding	NA	8	104831643	234669	NM_198171 /// NP_937814 /// XM_006530885 /// XP_006530948	---	GO:0052689 - carboxylic ester hydrolase activity	GO:0008150 - biological_process	11224	6	11224	3.83717	0.12197	3.85384	3.87638	3.80004	3.81226	0.141407	0.0194367	3	14.3936	0.00848097	0.00871214	114.782	14	0.00831804	1	0.137453	0.763936	0.532427	0.27374	3.83563	0.0356166	0.511321	1.14424	-0.999298	-0.656259	0.0538032	0.0763455	-0.0225423	-0.0122179	0.799992	1.36907	-0.346171	-0.197773	0.43672	0.191964	0.734222	0.845989	0.359797	0.71678	0.134172	0.0726355	0.708221	0.457122	0.889928	0.941425	0	0	0	0	0	0	NA	NA	NA	NA	NA	NA	NA	NA	NA	NA	NA	NA	NA	NA	NA	NA	NA	NA	NA	NA	NA	NA	NA	NA	0	0	0
Ces2c	234671_at	carboxylesterase 2C	Mm.28191	ENSMUSG00000061825	protein_coding	NA	8	104847067	234671	NM_145603 /// NP_663578	GO:0005783 - endoplasmic reticulum /// GO:0043231 - intracellular membrane-bounded organelle	GO:0016787 - hydrolase activity /// GO:0047619 - acylcarnitine hydrolase activity /// GO:0052689 - carboxylic ester hydrolase activity	GO:0001101 - response to acid chemical	11225	8	11225	3.50826	0.0314183	3.46875	3.52816	3.50483	3.51233	0.038602	0.0071837	3	14.3936	0.00218988	0.00224417	445.599	14	0.00227071	1	0.186096	1.09347	0.383495	0.41624	3.50352	0.0251348	-1.38319	0.980364	0.0522087	0.350621	-0.0360786	0.023329	-0.0594076	-0.00750054	-1.0557	0.823284	-1.79534	-0.238933	0.308505	0.423777	0.0936194	0.814526	0.510738	0.372862	1.02863	0.089095	0.593589	0.697789	0.291475	0.928123	0	0	0	0	0	0	NA	NA	NA	NA	NA	NA	NA	NA	NA	NA	NA	NA	NA	NA	NA	NA	NA	NA	NA	NA	NA	NA	NA	NA	0	0	0
Ces2e	234673_at	carboxylesterase 2E	Mm.441134	ENSMUSG00000031886	protein_coding	3.1.1.1	8	104926259	234673	NM_001163756 /// NM_172759 /// NP_001157228 /// NP_766347	GO:0005783 - endoplasmic reticulum /// GO:0043231 - intracellular membrane-bounded organelle	GO:0016787 - hydrolase activity /// GO:0052689 - carboxylic ester hydrolase activity /// GO:0102209 - trans-permethrin hydrolase activity	---	11226	18	11226	3.92954	0.0882657	4.00277	3.93856	3.92495	3.86682	0.12068	0.0324146	3	14.3936	0.00613936	0.00630469	158.612	14	0.00709884	1	0.268599	1.75993	0.199666	0.699695	3.93327	0.0558047	1.24531	0.0947046	-0.149221	-1.19079	0.0778212	0.0136122	0.064209	0.0581245	1.35999	0.2869	1.15891	1.10584	0.194754	0.778277	0.26536	0.286938	0.710514	0.108866	0.576165	0.542211	0.461196	0.910505	0.547739	0.570846	0	0	0	0	0	0	NA	NA	NA	NA	NA	NA	NA	NA	NA	NA	NA	NA	NA	NA	NA	NA	NA	NA	NA	NA	NA	NA	NA	NA	0	0	0
Ces2f	71903_at	carboxylesterase 2F	Mm.442371	ENSMUSG00000062826	protein_coding	NA	8	104947355	71903	NM_001079865 /// NM_001357269 /// NP_001073334 /// NP_001344198 /// XM_006531382 /// XM_006531384 /// XP_006531445 /// XP_006531447	---	GO:0052689 - carboxylic ester hydrolase activity	GO:0008150 - biological_process	22064	15	22064	3.8296	0.0840754	3.84896	3.83569	3.80842	3.8324	0.0876967	0.00362124	3	14.3936	0.00584824	0.00600539	166.517	14	0.00515863	1	0.0412928	0.206401	0.890305	0.0504611	3.83137	0.0168898	1.04152	0.256134	-1.35864	0.0609918	0.0405382	0.0272732	0.013265	-0.0239773	0.725859	0.588963	0.245306	-0.467393	0.479562	0.565016	0.809682	0.647216	0.319155	0.24794	0.0916853	0.18895	0.740978	0.797522	0.92586	0.844791	0	0	0	0	0	0	NA	NA	NA	NA	NA	NA	NA	NA	NA	NA	NA	NA	NA	NA	NA	NA	NA	NA	NA	NA	NA	NA	NA	NA	0	0	0
Ces2g	72361_at	carboxylesterase 2G	Mm.26580	ENSMUSG00000031877	protein_coding	3.1.1.1	8	104961717	72361	NM_197999 /// NP_932116 /// XM_006531391 /// XM_006531392 /// XP_006531454 /// XP_006531455 /// XR_387780	---	GO:0052689 - carboxylic ester hydrolase activity	GO:0008150 - biological_process	22314	13	22314	3.78112	0.0344232	3.82666	3.74699	3.77961	3.80005	0.0490791	0.0146559	3	14.3936	0.00239865	0.0024588	406.702	14	0.00288701	1	0.298617	2.03669	0.153751	0.813181	3.78833	0.0336235	1.14006	-1.22945	-0.259218	0.348609	0.0470486	-0.0326226	0.0796712	-0.0204373	1.31542	-1.10002	2.30056	-0.622062	0.208938	0.289382	0.0368481	0.54363	0.679982	0.538529	1.43359	0.264697	0.479919	0.573689	0.151681	0.784597	0	0	0	0	0	0	NA	NA	NA	NA	NA	NA	NA	NA	NA	NA	NA	NA	NA	NA	NA	NA	NA	NA	NA	NA	NA	NA	NA	NA	0	0	0
Ces2h	436059_at	carboxylesterase 2H	Mm.491825	ENSMUSG00000091813	protein_coding	3.1.1.1	8	105000852	436059	NM_001272045 /// NP_001258974	---	GO:0052689 - carboxylic ester hydrolase activity /// GO:0052689 - carboxylic ester hydrolase activity	GO:0006693 - prostaglandin metabolic process	16318	18	16318	3.85143	0.161099	3.80371	3.86312	3.87236	3.84351	0.171193	0.0100932	3	14.3936	0.0111995	0.0115071	86.9029	14	0.0100701	1	0.0589584	0.300407	0.824584	0.0837651	3.84567	0.0304534	-1.37796	0.572805	0.876377	-0.0712165	-0.0686523	-0.00924479	-0.0594076	0.0288574	-0.888294	-0.144265	-0.793885	0.406492	0.388986	0.887291	0.440155	0.690361	0.410066	0.0519337	0.356394	0.160924	0.66763	0.958059	0.711003	0.86821	0	0	0	0	0	0	NA	NA	NA	NA	NA	NA	NA	NA	NA	NA	NA	NA	NA	NA	NA	NA	NA	NA	NA	NA	NA	NA	NA	NA	0	0	0
Ces3a	382053_at	carboxylesterase 3A	Mm.295534	ENSMUSG00000069922	protein_coding	3.1.1.1	8	105048598	382053	NM_001164681 /// NM_198672 /// NP_001158153 /// NP_941074 /// XM_006531161 /// XM_011248427 /// XP_006531224 /// XP_011246729	GO:0005783 - endoplasmic reticulum /// GO:0070062 - extracellular exosome	GO:0016787 - hydrolase activity /// GO:0052689 - carboxylic ester hydrolase activity	GO:0008150 - biological_process	15526	9	15526	3.69397	0.0292136	3.69303	3.68937	3.68805	3.70898	0.0304198	0.00120625	3	14.3936	0.0020367	0.00208668	479.23	14	0.0017894	1	0.0396534	0.197419	0.896449	0.0474742	3.69486	0.00964855	-0.189353	-0.568903	-0.705541	1.4638	0.00498047	0.00131836	0.00366211	-0.020931	0.151115	0.048243	0.114758	-0.691384	0.881983	0.962186	0.910223	0.500324	0.05454	0.0167411	0.0408524	0.300749	0.956085	0.987118	0.967604	0.755983	0	0	0	0	0	0	NA	NA	NA	NA	NA	NA	NA	NA	NA	NA	NA	NA	NA	NA	NA	NA	NA	NA	NA	NA	NA	NA	NA	NA	0	0	0
Ces3b	13909_at	carboxylesterase 3B	Mm.482444	ENSMUSG00000062181	protein_coding	3.1.1.1	8	105083754	13909	NM_001159415 /// NM_144511 /// NP_001152887 /// NP_653094 /// XM_006530653 /// XM_006530654 /// XM_006530655 /// XM_006530656 /// XM_006530657 /// XM_006530658 /// XM_006530659 /// XM_017312561 /// XP_006530716 /// XP_006530717 /// XP_006530718 /// XP_006530719 /// XP_006530720 /// XP_006530721 /// XP_006530722 /// XP_017168050	GO:0005783 - endoplasmic reticulum /// GO:0070062 - extracellular exosome	GO:0016787 - hydrolase activity /// GO:0052689 - carboxylic ester hydrolase activity	GO:0008150 - biological_process	5018	8	5018	3.56607	0.0352519	3.58838	3.56242	3.55377	3.57019	0.03765	0.00239801	3	14.3936	0.00245622	0.002518	397.141	14	0.0022147	1	0.0636923	0.325434	0.806979	0.093138	3.56869	0.0147421	1.33568	-0.425291	-1.01228	0.101895	0.0346137	0.00865343	0.0259603	-0.0164252	0.956346	0.288349	0.740782	-0.494051	0.354685	0.77719	0.470738	0.628724	0.450157	0.109473	0.32722	0.20154	0.637654	0.910087	0.734656	0.834514	0	0	0	0	0	0	NA	NA	NA	NA	NA	NA	NA	NA	NA	NA	NA	NA	NA	NA	NA	NA	NA	NA	NA	NA	NA	NA	NA	NA	0	0	0
Ces4a	234677_at	carboxylesterase 4A	Mm.120297	ENSMUSG00000060560	protein_coding	NA	8	105131799	234677	NM_146213 /// NP_666325	GO:0005576 - extracellular region	GO:0016787 - hydrolase activity /// GO:0052689 - carboxylic ester hydrolase activity	GO:0008150 - biological_process	11227	26	11227	4.11547	0.124158	4.16081	4.12752	4.14333	4.02856	0.165286	0.0411283	3	14.3936	0.00863296	0.0088684	112.76	14	0.0097227	1	0.248831	1.58804	0.235604	0.627817	4.11506	0.0592414	0.772297	0.210452	0.477225	-1.45997	0.0174805	-0.015804	0.0332845	0.114762	0.257617	-0.2809	0.506614	1.84125	0.800349	0.782784	0.620097	0.0862867	0.0967204	0.106358	0.20754	1.06406	0.921183	0.912596	0.830126	0.275892	0	0	0	0	0	0	NA	NA	NA	NA	NA	NA	NA	NA	NA	NA	NA	NA	NA	NA	NA	NA	NA	NA	NA	NA	NA	NA	NA	NA	0	0	0
Ces5a	67935_at	carboxylesterase 5A	Mm.65457; Mm.200622; Mm.390064	ENSMUSG00000058019		3.1.1.1	8	-93499212	67935	NM_001003951 /// NP_001003951 /// XM_006531320 /// XM_006531321 /// XM_006531322 /// XP_006531383 /// XP_006531384 /// XP_006531385	GO:0005576 - extracellular region	GO:0016787 - hydrolase activity /// GO:0052689 - carboxylic ester hydrolase activity	GO:0008150 - biological_process	20303	20	20303	3.85772	0.0717396	3.84701	3.86361	3.83556	3.88464	0.0776461	0.00590649	3	14.3936	0.00499121	0.00512426	195.15	14	0.00456742	1	0.0760693	0.394459	0.758914	0.119807	3.8577	0.0213328	-0.50155	0.276668	-1.03791	1.26279	0.0114421	0.0280436	-0.0166016	-0.0490804	0.22177	0.655534	-0.332323	-1.03562	0.827609	0.522464	0.744435	0.317468	0.0821748	0.281943	0.128173	0.4983	0.933721	0.77051	0.894335	0.602157	0	0	0	0	0	0	NA	NA	NA	NA	NA	NA	NA	NA	NA	NA	NA	NA	NA	NA	NA	NA	NA	NA	NA	NA	NA	NA	NA	NA	0	0	0
Cetn1	26369_at	centrin 1	Mm.195831	ENSMUSG00000050996	protein_coding	NA	18	-9618418	26369	NM_007593 /// NP_031619	GO:0000922 - spindle pole /// GO:0005737 - cytoplasm /// GO:0005813 - centrosome /// GO:0005813 - centrosome /// GO:0005814 - centriole /// GO:0005815 - microtubule organizing center /// GO:0005856 - cytoskeleton /// GO:0032391 - photoreceptor connecting cilium	GO:0005509 - calcium ion binding /// GO:0008017 - microtubule binding /// GO:0031683 - G-protein beta/gamma-subunit complex binding /// GO:0032795 - heterotrimeric G-protein binding /// GO:0046872 - metal ion binding	GO:0007049 - cell cycle /// GO:0034605 - cellular response to heat /// GO:0051301 - cell division	13397	15	13397	3.57688	0.0723246	3.55908	3.57145	3.55411	3.62683	0.0860252	0.0137006	3	14.3936	0.00503185	0.00516604	193.572	14	0.0050603	1	0.159262	0.90759	0.461594	0.33574	3.57787	0.0334467	-0.561668	-0.191832	-0.710413	1.46391	0.00497504	0.0173448	-0.0123698	-0.0727241	0.0960359	0.403804	-0.246612	-1.5283	0.924816	0.692292	0.808691	0.148113	0.0339445	0.15971	0.0922172	0.829406	0.973072	0.869057	0.925371	0.390697	0	0	0	0	0	0	NA	NA	NA	NA	NA	NA	NA	NA	NA	NA	NA	NA	NA	NA	NA	NA	NA	NA	NA	NA	NA	NA	NA	NA	0	0	0
Cetn2	26370_at	centrin 2	Mm.24643	ENSMUSG00000031347	protein_coding	NA	X	-72913564	26370	NM_019405 /// NP_062278	GO:0005622 - intracellular /// GO:0005634 - nucleus /// GO:0005737 - cytoplasm /// GO:0005813 - centrosome /// GO:0005813 - centrosome /// GO:0005814 - centriole /// GO:0005814 - centriole /// GO:0005856 - cytoskeleton /// GO:0005929 - cilium /// GO:0032391 - photoreceptor connecting cilium /// GO:0036064 - ciliary basal body /// GO:0071942 - XPC complex	GO:0005509 - calcium ion binding /// GO:0008017 - microtubule binding /// GO:0031683 - G-protein beta/gamma-subunit complex binding /// GO:0032795 - heterotrimeric G-protein binding /// GO:0046872 - metal ion binding	GO:0006281 - DNA repair /// GO:0006289 - nucleotide-excision repair /// GO:0006974 - cellular response to DNA damage stimulus /// GO:0007049 - cell cycle /// GO:0007099 - centriole replication /// GO:0007283 - spermatogenesis /// GO:0032465 - regulation of cytokinesis /// GO:0051301 - cell division	13398	11	13398	6.78883	0.549562	6.69499	6.62598	6.81578	7.06982	1.05457	0.505009	3	14.3936	0.038188	0.0392545	25.4748	14	0.0620336	1	0.478876	4.40809	0.0214995	1.66757	6.80164	0.195239	-0.546274	-0.89974	0.0724021	1.37361	-0.12079	-0.1898	0.0690104	-0.254047	-0.846385	-1.60398	0.49942	-1.93796	0.41119	0.130431	0.62503	0.0724992	0.385958	0.884619	0.204099	1.13967	0.686849	0.361364	0.832478	0.245185	0	0	0	0	0	0	NA	NA	NA	NA	NA	NA	NA	NA	NA	NA	NA	NA	NA	NA	NA	NA	NA	NA	NA	NA	NA	NA	NA	NA	0	0	0
Cetn3	12626_at	centrin 3	Mm.12481	ENSMUSG00000021537	protein_coding	NA	13	81783291	12626	NM_007684 /// NP_031710 /// XM_006517074 /// XP_006517137	GO:0005634 - nucleus /// GO:0005737 - cytoplasm /// GO:0005813 - centrosome /// GO:0005814 - centriole /// GO:0005814 - centriole /// GO:0005856 - cytoskeleton /// GO:0032391 - photoreceptor connecting cilium /// GO:0035869 - ciliary transition zone /// GO:0036064 - ciliary basal body	GO:0005509 - calcium ion binding /// GO:0008017 - microtubule binding /// GO:0031683 - G-protein beta/gamma-subunit complex binding /// GO:0046872 - metal ion binding	GO:0007049 - cell cycle /// GO:0051301 - cell division	4411	23	4411	5.12778	0.671109	5.06771	5.12646	5.20043	5.08398	0.716011	0.0449015	3	14.3936	0.0466325	0.0479364	20.861	14	0.0421183	1	0.0627106	0.32096	0.810122	0.0914494	5.11965	0.0592803	-0.876168	0.114995	1.36278	-0.601608	-0.132726	-0.0739692	-0.0587565	0.11645	-0.841611	-0.56568	-0.384792	0.803873	0.413771	0.580324	0.706017	0.434546	0.38324	0.23633	0.151185	0.361964	0.689118	0.806938	0.876306	0.706494	0	0	0	0	0	0	NA	NA	NA	NA	NA	NA	NA	NA	NA	NA	NA	NA	NA	NA	NA	NA	NA	NA	NA	NA	NA	NA	NA	NA	0	0	0
Cetn4	207175_at	centrin 4	Mm.344708	ENSMUSG00000045031	protein_coding	NA	3	-37308626	207175	NM_145825 /// NP_665824	GO:0005737 - cytoplasm /// GO:0005814 - centriole /// GO:0005856 - cytoskeleton /// GO:0036064 - ciliary basal body	GO:0005509 - calcium ion binding /// GO:0031683 - G-protein beta/gamma-subunit complex binding /// GO:0032795 - heterotrimeric G-protein binding	GO:0008150 - biological_process	8339	6	8338	5.5554	1.44002	5.97428	5.29476	5.67211	5.48633	2.46121	1.02119	3	14.3936	0.100053	0.102859	9.72209	14	0.144777	1	0.414913	3.40217	0.0467807	1.32993	5.60687	0.289363	1.26973	-1.07862	0.225469	-0.41658	0.30217	-0.377355	0.679525	0.185786	1.30809	-1.97015	3.03813	0.875571	0.211348	0.0683718	0.00862682	0.39564	0.675001	1.16512	2.06415	0.4027	0.482854	0.235561	0.0506933	0.673385	0	0	0	0	0	0	NA	NA	NA	NA	NA	NA	NA	NA	NA	NA	NA	NA	NA	NA	NA	NA	NA	NA	NA	NA	NA	NA	NA	NA	0	0	0
Cfap100	243538_at	cilia and flagella associated protein 100	Mm.386876	ENSMUSG00000048794	protein_coding	NA	6	-90403735	243538	NM_173775 /// NP_776136 /// XM_006506095 /// XM_011241338 /// XM_011241339 /// XM_011241340 /// XM_011241341 /// XM_011241342 /// XM_011241343 /// XM_011241344 /// XM_011241347 /// XM_011241348 /// XM_017321584 /// XM_017321585 /// XP_006506158 /// XP_011239640 /// XP_011239641 /// XP_011239642 /// XP_011239643 /// XP_011239644 /// XP_011239645 /// XP_011239646 /// XP_011239649 /// XP_011239650 /// XP_017177073 /// XP_017177074 /// XR_001785130 /// XR_001785131 /// XR_001785132	GO:0005575 - cellular_component /// GO:0005737 - cytoplasm /// GO:0005856 - cytoskeleton /// GO:0005929 - cilium /// GO:0042995 - cell projection	GO:0003674 - molecular_function	GO:0008150 - biological_process	12116	17	12116	3.7223	0.0476707	3.73763	3.74097	3.75078	3.64722	0.0770707	0.0294001	3	14.3936	0.00331901	0.00340505	293.682	14	0.00453357	1	0.381469	2.95269	0.067969	1.16769	3.71915	0.0482772	0.382847	0.45196	0.655142	-1.48995	-0.0131456	-0.00980903	-0.00333659	0.103559	-0.312448	-0.281181	-0.0819055	2.67964	0.759181	0.782573	0.93585	0.0176225	0.119655	0.106475	0.0287938	1.75393	0.901504	0.912497	0.977301	0.0878377	0	0	0	0	0	0	NA	NA	NA	NA	NA	NA	NA	NA	NA	NA	NA	NA	NA	NA	NA	NA	NA	NA	NA	NA	NA	NA	NA	NA	0	0	0
Cfap126	75472_at	cilia and flagella associated protein 126	Mm.32760	ENSMUSG00000026649	protein_coding	NA	1	171121660	75472	NM_001081275 /// NM_029301 /// NP_001074744 /// XM_006497017 /// XM_006497018 /// XM_006497019 /// XM_006497020 /// XM_011238879 /// XM_011238880 /// XM_017312596 /// XM_017312601 /// XP_006497080 /// XP_006497081 /// XP_006497082 /// XP_006497083 /// XP_011237181 /// XP_011237182 /// XP_017168085 /// XP_017168090	GO:0005737 - cytoplasm /// GO:0005856 - cytoskeleton /// GO:0005886 - plasma membrane /// GO:0005929 - cilium /// GO:0016020 - membrane /// GO:0016324 - apical plasma membrane /// GO:0036064 - ciliary basal body /// GO:0042995 - cell projection	GO:0005515 - protein binding	GO:0030030 - cell projection organization /// GO:0044782 - cilium organization	23747	19	23747	3.88561	0.124964	3.88411	3.88647	3.87725	3.89587	0.125746	0.000782369	3	14.3936	0.00868897	0.00892599	112.032	14	0.00739683	1	0.00622181	0.0300139	0.992688	0.00318708	3.88593	0.00770035	-0.235411	0.0710723	-1.12738	1.29172	0.00686849	0.00922852	-0.00236003	-0.0186279	0.100897	0.163498	-0.0358053	-0.297903	0.921024	0.8724	0.971929	0.770034	0.0357289	0.0592844	0.0123653	0.11349	0.971686	0.95209	0.990213	0.9066	0	0	0	0	0	0	NA	NA	NA	NA	NA	NA	NA	NA	NA	NA	NA	NA	NA	NA	NA	NA	NA	NA	NA	NA	NA	NA	NA	NA	0	0	0
Cfap157	227736_at	cilia and flagella associated protein 157	Mm.441499	ENSMUSG00000038987	protein_coding	NA	2	-32777412	227736	NM_025619 /// NP_079895	GO:0005737 - cytoplasm /// GO:0005829 - cytosol /// GO:0005856 - cytoskeleton /// GO:0005886 - plasma membrane /// GO:0005929 - cilium /// GO:0036064 - ciliary basal body /// GO:0042995 - cell projection /// GO:0043231 - intracellular membrane-bounded organelle	GO:0005515 - protein binding /// GO:0008017 - microtubule binding	GO:0007283 - spermatogenesis /// GO:0007288 - sperm axoneme assembly /// GO:0030154 - cell differentiation	10487	21	10486	4.90064	0.685921	5.19303	4.7832	4.85284	4.91724	1.03768	0.351756	3	14.3936	0.0476616	0.0489944	20.4105	14	0.0610398	1	0.338984	2.46009	0.104446	0.981109	4.93658	0.179517	1.42858	-0.854381	-0.466452	-0.107749	0.340191	-0.0696398	0.409831	-0.0643934	2.13373	-0.52679	2.65482	-0.439695	0.050524	0.606363	0.0185071	0.666688	1.2965	0.217267	1.73266	0.176077	0.190287	0.822249	0.0911882	0.855575	0	0	0	0	0	0	NA	NA	NA	NA	NA	NA	NA	NA	NA	NA	NA	NA	NA	NA	NA	NA	NA	NA	NA	NA	NA	NA	NA	NA	0	0	0
Cfap161	75556_at	cilia and flagella associated protein 161	Mm.17649	ENSMUSG00000011154	protein_coding	NA	7	-83775616	75556	NM_029335 /// NP_083611 /// XM_006508291 /// XM_017312364 /// XP_006508354 /// XP_017167853	GO:0005575 - cellular_component /// GO:0016020 - membrane	GO:0003674 - molecular_function	GO:0008150 - biological_process	23783	22	23783	3.94954	0.0577552	4.02832	3.92326	3.94635	3.93384	0.0815555	0.0238003	3	14.3936	0.00401964	0.00412537	242.402	14	0.00479738	1	0.29183	1.97367	0.163083	0.787593	3.95794	0.0478586	1.47053	-0.724723	-0.242141	-0.503667	0.0819661	-0.0230957	0.105062	0.0125163	1.77028	-0.601592	2.34351	0.29429	0.0978505	0.556803	0.0339377	0.772738	1.00944	0.254298	1.46932	0.111968	0.300102	0.792838	0.142945	0.907835	0	0	0	0	0	0	NA	NA	NA	NA	NA	NA	NA	NA	NA	NA	NA	NA	NA	NA	NA	NA	NA	NA	NA	NA	NA	NA	NA	NA	0	0	0
Cfap20	14894_at	cilia and flagella associated protein 20	Mm.2080	ENSMUSG00000031796	protein_coding	NA	8	-95420249	14894	NM_008187 /// NP_032213	GO:0005634 - nucleus /// GO:0005737 - cytoplasm /// GO:0005814 - centriole /// GO:0005856 - cytoskeleton /// GO:0005874 - microtubule /// GO:0005929 - cilium /// GO:0005929 - cilium /// GO:0036064 - ciliary basal body /// GO:0042995 - cell projection /// GO:0070062 - extracellular exosome	GO:0003723 - RNA binding	GO:0018095 - protein polyglutamylation /// GO:0060271 - cilium assembly /// GO:0060296 - regulation of cilium beat frequency involved in ciliary motility /// GO:2000147 - positive regulation of cell motility /// GO:2000253 - positive regulation of feeding behavior	5585	19	5585	6.82071	0.205455	6.45671	6.93831	6.99029	6.70532	0.882978	0.677523	3	14.3936	0.0142811	0.0146754	68.1414	14	0.0519399	1	0.767316	15.814	7.88659e-05	4.10311	6.77266	0.24438	-1.29287	0.677863	0.890543	-0.275535	-0.533583	-0.0519748	-0.481608	0.284966	-6.11394	-0.718251	-5.69938	3.55473	2.37315e-05	0.484099	4.93666e-05	0.00305027	4.62467	0.315066	4.30657	2.51566	0.000465712	0.744084	0.000834082	0.0223105	1	0	1	1	3	0.75	NA	NA	NA	NA	NA	NA	NA	NA	NA	NA	NA	NA	NA	NA	NA	NA	NA	NA	NA	NA	NA	NA	NA	NA	0	0	0
Cfap206	69329_at	cilia and flagella associated protein 206	Mm.389548; Mm.483793	ENSMUSG00000028294	protein_coding	NA	4	-34688573; -34711331	69329	NM_001347062 /// NM_027041 /// NP_001333991 /// NP_081317 /// XM_006538232 /// XM_006538233 /// XM_011250100 /// XP_006538295 /// XP_006538296 /// XP_011248402	GO:0005575 - cellular_component /// GO:0005737 - cytoplasm /// GO:0005856 - cytoskeleton /// GO:0005929 - cilium /// GO:0042995 - cell projection	GO:0003674 - molecular_function	GO:0008150 - biological_process /// GO:0030030 - cell projection organization	20985	27	20985	3.90723	0.0643612	3.87809	3.93953	3.89483	3.89612	0.0744324	0.0100712	3	14.3936	0.00447859	0.00459723	217.522	14	0.00437838	1	0.135307	0.749582	0.540039	0.267574	3.90214	0.0262446	-0.916426	1.4247	-0.278688	-0.229591	-0.0167372	0.0447049	-0.0614421	-0.00128852	-0.342462	1.10318	-1.2984	-0.0287021	0.736953	0.28805	0.214567	0.977496	0.13256	0.540532	0.668437	0.00988486	0.890929	0.572051	0.486852	0.992221	0	0	0	0	0	0	NA	NA	NA	NA	NA	NA	NA	NA	NA	NA	NA	NA	NA	NA	NA	NA	NA	NA	NA	NA	NA	NA	NA	NA	0	0	0
Cfap221	226356_at	cilia and flagella associated protein 221	Mm.297290	ENSMUSG00000036962	protein_coding	NA	1	-119923518	226356	NM_001115074 /// NP_001108546 /// XM_006529404 /// XM_011247979 /// XM_017319882 /// XM_017319885 /// XM_017319886 /// XP_006529467 /// XP_011246281 /// XP_017175371 /// XP_017175374 /// XP_017175375 /// XR_001784074	GO:0005737 - cytoplasm /// GO:0005856 - cytoskeleton /// GO:0005929 - cilium /// GO:0042995 - cell projection	GO:0005516 - calmodulin binding	GO:0003341 - cilium movement /// GO:0030030 - cell projection organization /// GO:0044458 - motile cilium assembly /// GO:0060271 - cilium assembly	10282	21	10281	3.81021	0.0325717	3.79818	3.81462	3.77866	3.85205	0.0451032	0.0125315	3	14.3936	0.00227001	0.00232655	429.821	14	0.00265313	1	0.277841	1.84015	0.184977	0.732883	3.81088	0.0311378	-0.4078	0.120136	-1.0347	1.32237	0.0195204	0.0359592	-0.0164388	-0.0733941	0.561016	1.24641	-0.487945	-2.29636	0.583416	0.232519	0.632938	0.0371446	0.234022	0.633542	0.198639	1.4301	0.809146	0.509248	0.836961	0.152493	0	0	0	0	0	0	NA	NA	NA	NA	NA	NA	NA	NA	NA	NA	NA	NA	NA	NA	NA	NA	NA	NA	NA	NA	NA	NA	NA	NA	0	0	0
Cfap36	216618_at	cilia and flagella associated protein 36	Mm.128663	ENSMUSG00000020462	protein_coding	NA	11	-29221535	216618	NM_025740 /// NP_080016 /// XM_017314441 /// XP_017169930	GO:0005575 - cellular_component /// GO:0005634 - nucleus /// GO:0005737 - cytoplasm /// GO:0042995 - cell projection	GO:0005515 - protein binding	GO:0008150 - biological_process	9266	15	9266	6.93167	0.900507	7.01725	6.84766	6.95107	6.96924	0.972358	0.0718511	3	14.3936	0.06257	0.0643219	15.5468	14	0.0571975	1	0.0738937	0.382778	0.766974	0.11522	6.94631	0.0714465	0.993012	-1.38074	0.0667475	0.320981	0.0661784	-0.103418	0.169596	-0.0181641	0.362271	-0.682775	0.958845	-0.108249	0.722413	0.505591	0.353467	0.915293	0.141214	0.296201	0.451651	0.03844	0.884068	0.759305	0.636417	0.969561	0	0	0	0	0	0	NA	NA	NA	NA	NA	NA	NA	NA	NA	NA	NA	NA	NA	NA	NA	NA	NA	NA	NA	NA	NA	NA	NA	NA	0	0	0
Cfap43	100048534_at	cilia and flagella associated protein 43	Mm.29457; Mm.458438	ENSMUSG00000044948	protein_coding	NA	19	-47736856	100048534	NM_027559 /// NP_081835 /// XM_006526532 /// XM_006526533 /// XM_006526534 /// XM_011247103 /// XM_017318031 /// XM_017318032 /// XP_006526595 /// XP_006526596 /// XP_006526597 /// XP_011245405 /// XP_017173520 /// XP_017173521 /// XR_001782551	GO:0005575 - cellular_component	GO:0003674 - molecular_function	GO:0008150 - biological_process	555	35	555	3.71331	0.04844	3.68262	3.70654	3.74225	3.71033	0.0557633	0.00732329	3	14.3936	0.00337247	0.00346	289.017	14	0.0032802	1	0.131328	0.723831	0.553943	0.256535	3.71043	0.0245017	-1.13528	-0.158791	1.29842	-0.00434551	-0.05963	-0.0357042	-0.0239258	0.03192	-1.40602	-1.01534	-0.582649	0.819376	0.180938	0.32671	0.569145	0.425932	0.742471	0.485838	0.244777	0.37066	0.441586	0.611199	0.799935	0.699643	0	0	0	0	0	0	NA	NA	NA	NA	NA	NA	NA	NA	NA	NA	NA	NA	NA	NA	NA	NA	NA	NA	NA	NA	NA	NA	NA	NA	0	0	0
Cfap44	212517_at	cilia and flagella associated protein 44	Mm.327888	ENSMUSG00000071550	protein_coding	NA	16	44394798	212517	NM_001033247 /// NP_001028419 /// XM_006521963 /// XM_006521964 /// XM_006521967 /// XM_006521968 /// XM_011245864 /// XM_017316924 /// XP_006522026 /// XP_006522027 /// XP_006522030 /// XP_006522031 /// XP_011244166 /// XP_017172413 /// XR_001781809 /// XR_875763 /// XR_875764 /// XR_875765	GO:0005575 - cellular_component	---	GO:0060285 - cilium-dependent cell motility	8841	28	8841	3.83379	0.0457995	3.86768	3.83382	3.8078	3.84082	0.0528189	0.00701942	3	14.3936	0.00318902	0.00327139	305.68	14	0.003107	1	0.132896	0.733708	0.548573	0.260766	3.83753	0.0246111	1.22489	-0.150673	-1.20792	0.133699	0.0598741	0.02602	0.0338542	-0.0330187	1.45182	0.760926	0.847811	-0.871615	0.168	0.458986	0.410421	0.397724	0.77469	0.3382	0.386771	0.400418	0.422491	0.725386	0.686125	0.675033	0	0	0	0	0	0	NA	NA	NA	NA	NA	NA	NA	NA	NA	NA	NA	NA	NA	NA	NA	NA	NA	NA	NA	NA	NA	NA	NA	NA	0	0	0
Cfap45	71870_at	cilia and flagella associated protein 45	Mm.78373	ENSMUSG00000026546	protein_coding	NA	1	172521129	71870	NM_027972 /// NP_082248	GO:0005654 - nucleoplasm	GO:0003674 - molecular_function	GO:0008150 - biological_process	22042	23	22042	4.59541	0.313731	4.45052	4.61263	4.66808	4.5874	0.405148	0.091417	3	14.3936	0.0218036	0.0224094	44.6242	14	0.0238323	1	0.225638	1.39758	0.283751	0.547062	4.57966	0.0924509	-1.39682	0.356649	0.956395	0.0837708	-0.217556	-0.055447	-0.162109	0.0806749	-2.01747	-0.620124	-1.5526	0.814456	0.0626914	0.54487	0.142226	0.428654	1.20279	0.263707	0.847021	0.367894	0.221829	0.785343	0.380947	0.7015	0	0	0	0	0	0	NA	NA	NA	NA	NA	NA	NA	NA	NA	NA	NA	NA	NA	NA	NA	NA	NA	NA	NA	NA	NA	NA	NA	NA	0	0	0
Cfap46	212124_at	cilia and flagella associated protein 46	Mm.425507; Mm.458349	ENSMUSG00000049571	protein_coding	NA	7	-139600914	212124	NM_001243018 /// NM_001302546 /// NM_177212 /// NP_001289475 /// XM_017322097 /// XM_017322098 /// XM_017322099 /// XM_017322100 /// XM_017322101 /// XP_017177586 /// XP_017177587 /// XP_017177588 /// XP_017177589 /// XP_017177590	GO:0005930 - axoneme	GO:0003674 - molecular_function	GO:0060294 - cilium movement involved in cell motility	8812	51	8812	3.89316	0.0286707	3.84489	3.89022	3.92311	3.89636	0.0402378	0.0115671	3	14.3936	0.00199899	0.00204791	488.303	14	0.00236693	1	0.287468	1.92882	0.170102	0.769291	3.88864	0.0324766	-1.34727	0.0484665	1.06115	0.237655	-0.0782172	-0.0328885	-0.0453288	0.0267442	-2.39551	-1.21479	-1.43378	0.8917	0.0307047	0.243998	0.173	0.387218	1.5128	0.612613	0.761954	0.412045	0.132743	0.522948	0.429689	0.666141	0	0	0	0	0	0	NA	NA	NA	NA	NA	NA	NA	NA	NA	NA	NA	NA	NA	NA	NA	NA	NA	NA	NA	NA	NA	NA	NA	NA	0	0	0
Cfap52	71860_at	cilia and flagella associated protein 52	Mm.441823	ENSMUSG00000020904	protein_coding	NA	11	-67924805	71860	NM_027963 /// NP_082239 /// XM_006534265 /// XP_006534328	GO:0005737 - cytoplasm /// GO:0042995 - cell projection	GO:0003674 - molecular_function	GO:0008150 - biological_process	22033	27	22033	4.63571	0.232997	4.69824	4.60661	4.59168	4.6875	0.270232	0.0372355	3	14.3936	0.0161946	0.0166426	60.0867	14	0.015896	1	0.137791	0.766419	0.531121	0.274807	4.64601	0.0546326	0.956119	-0.721161	-0.994451	0.759493	0.106565	0.0149306	0.0916341	-0.0958225	1.14665	0.193756	1.01833	-1.12247	0.270233	0.849075	0.325335	0.280037	0.568262	0.0710541	0.48767	0.552785	0.553141	0.942616	0.609859	0.563631	0	0	0	0	0	0	NA	NA	NA	NA	NA	NA	NA	NA	NA	NA	NA	NA	NA	NA	NA	NA	NA	NA	NA	NA	NA	NA	NA	NA	0	0	0
Cfap53	74453_at	cilia and flagella associated protein 53	Mm.182293	ENSMUSG00000035394	protein_coding	NA	18	74283099	74453	NM_028948 /// NP_083224 /// NR_029424 /// XM_011247012 /// XP_011245314	GO:0005575 - cellular_component /// GO:0005929 - cilium /// GO:0042995 - cell projection	GO:0003674 - molecular_function	GO:0003341 - cilium movement /// GO:0007275 - multicellular organism development /// GO:0007368 - determination of left/right symmetry /// GO:0060271 - cilium assembly	23312	28	23312	3.73075	0.0337544	3.73779	3.72843	3.71899	3.74365	0.0352929	0.00153851	3	14.3936	0.00235218	0.00241103	414.761	14	0.00207605	1	0.0435925	0.218026	0.882297	0.054385	3.73222	0.010819	0.515378	-0.349645	-1.22269	1.05696	0.0188043	0.00944553	0.00935872	-0.0246636	0.530911	0.321629	0.272895	-0.758081	0.603577	0.752357	0.78881	0.460635	0.219267	0.123576	0.103028	0.336643	0.820948	0.898113	0.915341	0.726785	0	0	0	0	0	0	NA	NA	NA	NA	NA	NA	NA	NA	NA	NA	NA	NA	NA	NA	NA	NA	NA	NA	NA	NA	NA	NA	NA	NA	0	0	0
Cfap54	380654_at	cilia and flagella associated protein 54	Mm.34980; Mm.228429; Mm.391437	ENSMUSG00000020014	protein_coding	NA	10	-92775615	380654	NM_001347060 /// NP_001333989 /// XM_011243634 /// XM_011243636 /// XM_011243638 /// XM_011243639 /// XM_011243640 /// XM_011243641 /// XM_017314189 /// XM_017314190 /// XP_011241936 /// XP_011241938 /// XP_011241940 /// XP_011241941 /// XP_011241942 /// XP_011241943 /// XP_017169678 /// XP_017169679	GO:0005575 - cellular_component /// GO:0005737 - cytoplasm /// GO:0005856 - cytoskeleton /// GO:0005929 - cilium /// GO:0042995 - cell projection	GO:0003674 - molecular_function	GO:0007283 - spermatogenesis /// GO:0030030 - cell projection organization /// GO:0030154 - cell differentiation /// GO:0060271 - cilium assembly /// GO:0060294 - cilium movement involved in cell motility	15256	71	15256	3.67129	0.0151366	3.67025	3.65877	3.68187	3.67761	0.0167999	0.00166333	3	14.3936	0.0010587	0.00108118	924.912	14	0.000988229	1	0.0990082	0.5237	0.672834	0.172092	3.67213	0.0101153	-0.185778	-1.32016	0.963619	0.542317	-0.0116265	-0.0231011	0.0114746	0.00426161	-0.489287	-1.17249	0.498731	0.195245	0.632011	0.26004	0.625504	0.84793	0.199276	0.584961	0.20377	0.0716399	0.836518	0.541573	0.832685	0.942154	0	0	0	0	0	0	NA	NA	NA	NA	NA	NA	NA	NA	NA	NA	NA	NA	NA	NA	NA	NA	NA	NA	NA	NA	NA	NA	NA	NA	0	0	0
Cfap57	68625_at	cilia and flagella associated protein 57	Mm.256495; Mm.421234	ENSMUSG00000028730	protein_coding	NA	4	-118554550	68625	NM_026789 /// NP_081065 /// XM_006503370 /// XM_006503371 /// XM_006503372 /// XP_006503433 /// XP_006503434 /// XP_006503435	GO:0005575 - cellular_component	GO:0003674 - molecular_function	GO:0008150 - biological_process	20646	42	20646	3.89628	0.0330262	3.87858	3.91097	3.85397	3.94043	0.05201	0.0189838	3	14.3936	0.00230159	0.00235902	423.905	14	0.00305941	1	0.365002	2.74937	0.0809445	1.09181	3.89599	0.03772	-0.461449	0.397228	-1.11402	1.17824	0.0246148	0.0570041	-0.0323893	-0.0864638	0.702559	1.96226	-0.954779	-2.68667	0.493537	0.0693633	0.355451	0.0173797	0.30668	1.15887	0.44922	1.75996	0.751195	0.237913	0.638328	0.0869859	0	0	0	0	0	0	NA	NA	NA	NA	NA	NA	NA	NA	NA	NA	NA	NA	NA	NA	NA	NA	NA	NA	NA	NA	NA	NA	NA	NA	0	0	0
Cfap58	381229_at	cilia and flagella associated protein 58	Mm.300553	ENSMUSG00000046585	protein_coding	NA	19	47937711	381229	NM_001163267 /// NP_001156739	GO:0005615 - extracellular space /// GO:0005929 - cilium /// GO:0042995 - cell projection	GO:0003674 - molecular_function	GO:0008150 - biological_process	15354	32	15354	4.13556	0.0868471	4.12126	4.17285	4.12053	4.10913	0.0997276	0.0128805	3	14.3936	0.0060408	0.00620336	161.203	14	0.00586633	1	0.129157	0.71075	0.56113	0.250937	4.13094	0.0284854	-0.340068	1.47121	-0.365399	-0.765747	0.000721571	0.0523166	-0.0515951	0.0114041	0.0127125	1.11162	-0.938806	0.218729	0.990032	0.284525	0.363318	0.829932	0.00435092	0.54588	0.439713	0.0809574	0.996583	0.568379	0.645629	0.934528	0	0	0	0	0	0	NA	NA	NA	NA	NA	NA	NA	NA	NA	NA	NA	NA	NA	NA	NA	NA	NA	NA	NA	NA	NA	NA	NA	NA	0	0	0
Cfap61	78774_at	cilia and flagella associated protein 61	Mm.136347; Mm.451992	ENSMUSG00000037143	protein_coding	NA	2	145934783	78774	NM_175280 /// NP_780489	GO:0005575 - cellular_component /// GO:0005737 - cytoplasm /// GO:0005856 - cytoskeleton /// GO:0042995 - cell projection	GO:0003674 - molecular_function /// GO:0016491 - oxidoreductase activity	GO:0008150 - biological_process /// GO:0055114 - oxidation-reduction process	24752	17	24752	4.04756	0.247226	4.11979	4.0651	4.01555	4.00708	0.276402	0.0291753	3	14.3936	0.0171832	0.017659	56.6282	14	0.0162589	1	0.105554	0.565966	0.646161	0.189659	4.05188	0.0520046	1.30583	0.254238	-0.698555	-0.86151	0.104237	0.0495497	0.0546875	0.00847439	1.08886	0.624243	0.589999	0.0963719	0.294112	0.542237	0.56434	0.924554	0.531487	0.265811	0.248459	0.0340676	0.578498	0.783738	0.797124	0.972973	0	0	0	0	0	0	NA	NA	NA	NA	NA	NA	NA	NA	NA	NA	NA	NA	NA	NA	NA	NA	NA	NA	NA	NA	NA	NA	NA	NA	0	0	0
Cfap65	241116_at	cilia and flagella associated protein 65	Mm.186404	ENSMUSG00000047021	protein_coding	NA	1	-74902079	241116	NM_001039495 /// NM_172848 /// NP_001034584 /// XM_006495990 /// XM_006495991 /// XM_006495992 /// XM_006495993 /// XM_006495994 /// XM_006495995 /// XM_006495997 /// XM_011238524 /// XP_006496053 /// XP_006496054 /// XP_006496055 /// XP_006496056 /// XP_006496057 /// XP_006496058 /// XP_006496060 /// XP_011236826 /// XR_001784603 /// XR_001784604 /// XR_373253 /// XR_865252	GO:0005575 - cellular_component /// GO:0005886 - plasma membrane /// GO:0005929 - cilium /// GO:0016020 - membrane /// GO:0016021 - integral component of membrane /// GO:0031514 - motile cilium /// GO:0042995 - cell projection	GO:0003723 - RNA binding	GO:0008150 - biological_process	11898	30	11897	4.19357	0.111386	4.22461	4.17985	4.23024	4.14502	0.131556	0.0201701	3	14.3936	0.00774567	0.00795617	125.689	14	0.00773862	1	0.153319	0.868015	0.480154	0.31862	4.19493	0.0401904	0.738503	-0.375174	0.878489	-1.24182	-0.00562609	-0.0503852	0.0447591	0.0852159	-0.0875341	-0.945448	0.719228	1.44339	0.931453	0.360032	0.483515	0.17032	0.030839	0.443659	0.31559	0.768734	0.975725	0.642757	0.743714	0.425903	0	0	0	0	0	0	NA	NA	NA	NA	NA	NA	NA	NA	NA	NA	NA	NA	NA	NA	NA	NA	NA	NA	NA	NA	NA	NA	NA	NA	0	0	0
Cfap69	207686_at	cilia and flagella associated protein 69	Mm.319007	ENSMUSG00000040473	protein_coding	NA	5	-5580981	207686	NM_172447 /// NP_766035 /// XM_006503560 /// XM_006503561 /// XM_006503562 /// XM_006503563 /// XM_006503564 /// XM_006503565 /// XM_011240666 /// XM_011240667 /// XP_006503623 /// XP_006503624 /// XP_006503625 /// XP_006503626 /// XP_006503627 /// XP_006503628 /// XP_011238968 /// XP_011238969 /// XR_001784646	GO:0005575 - cellular_component	GO:0003674 - molecular_function	GO:0008150 - biological_process	8403	24	8402	3.55716	0.0176852	3.55876	3.55599	3.55578	3.55945	0.0177316	4.63597e-05	3	14.3936	0.00123577	0.00126323	791.622	14	0.00104303	1	0.00261453	0.0125049	0.997996	0.00087113	3.55749	0.00188157	0.671475	-0.799066	-0.911519	1.03911	0.00297852	0.000211589	0.00276693	-0.00367025	0.11602	0.00994003	0.111312	-0.15564	0.90924	0.992206	0.912906	0.878479	0.0413214	0.00339833	0.039574	0.0562687	0.967128	0.997178	0.968808	0.954819	0	0	0	0	0	0	NA	NA	NA	NA	NA	NA	NA	NA	NA	NA	NA	NA	NA	NA	NA	NA	NA	NA	NA	NA	NA	NA	NA	NA	0	0	0
Cfap70	76670_at	cilia and flagella associated protein 70	Mm.159759	ENSMUSG00000039543	protein_coding	NA	14	-20394189	76670	NM_001163638 /// NM_001163639 /// NM_029698 /// NP_001157110 /// NP_001157111 /// NP_083974 /// XM_006519681 /// XM_006519682 /// XM_006519683 /// XM_006519684 /// XM_006519685 /// XM_006519686 /// XP_006519744 /// XP_006519745 /// XP_006519746 /// XP_006519747 /// XP_006519748 /// XP_006519749	GO:0070062 - extracellular exosome	GO:0003674 - molecular_function	GO:0008150 - biological_process	24186	26	24186	4.16406	0.165523	4.16406	4.15275	4.09109	4.27222	0.239703	0.0741809	3	14.3936	0.0115068	0.011823	84.5806	14	0.0141002	1	0.30947	2.1489	0.138558	0.858368	4.17003	0.0752941	-0.079261	-0.229496	-1.04841	1.35716	0.0729709	0.0616591	0.0113118	-0.181125	0.93148	0.949258	0.149132	-2.51707	0.366967	0.358157	0.883519	0.0242502	0.435373	0.445927	0.0537843	1.61528	0.649039	0.640947	0.956758	0.111836	0	0	0	0	0	0	NA	NA	NA	NA	NA	NA	NA	NA	NA	NA	NA	NA	NA	NA	NA	NA	NA	NA	NA	NA	NA	NA	NA	NA	0	0	0
Cfap73	546886_at	cilia and flagella associated protein 73	Mm.464847	ENSMUSG00000094282	protein_coding	NA	5	-120628334	546886	NM_001195094 /// NP_001182023	GO:0005575 - cellular_component /// GO:0005737 - cytoplasm /// GO:0005856 - cytoskeleton /// GO:0005929 - cilium /// GO:0042995 - cell projection	GO:0003674 - molecular_function	GO:0008150 - biological_process	17088	22	17088	4.4898	0.14515	4.47526	4.49951	4.50138	4.47168	0.148333	0.00318374	3	14.3936	0.0100914	0.0103678	96.4522	14	0.00872549	1	0.0214634	0.105164	0.955723	0.0196679	4.48696	0.0156609	-0.746894	0.801629	0.9208	-0.975535	-0.0261176	-0.00186632	-0.0242513	0.0296984	-0.356007	-0.0306814	-0.341409	0.440708	0.726999	0.975945	0.737729	0.665972	0.138466	0.0105746	0.132103	0.176544	0.88637	0.991694	0.891192	0.855247	0	0	0	0	0	0	NA	NA	NA	NA	NA	NA	NA	NA	NA	NA	NA	NA	NA	NA	NA	NA	NA	NA	NA	NA	NA	NA	NA	NA	0	0	0
Cfap74	544678_at	cilia and flagella associated protein 74	Mm.472798	ENSMUSG00000078490	protein_coding	NA	4	155409189; 155409189	544678	NM_001166029 /// NM_177674 /// NP_001159501 /// NP_808342 /// XM_006539044 /// XM_006539045 /// XM_006539046 /// XM_006539047 /// XM_006539048 /// XM_006539049 /// XM_006539050 /// XM_006539051 /// XM_006539053 /// XM_006539054 /// XM_011250302 /// XM_017320321 /// XP_006539107 /// XP_006539108 /// XP_006539109 /// XP_006539110 /// XP_006539111 /// XP_006539112 /// XP_006539113 /// XP_006539114 /// XP_006539116 /// XP_006539117 /// XP_011248604 /// XP_017175810 /// XR_390769 /// XR_390770 /// XR_390771 /// XR_390772 /// XR_390774	GO:0005575 - cellular_component	GO:0003674 - molecular_function	GO:0008150 - biological_process	16865	68	16865	3.98757	0.0304812	3.96875	3.98511	3.98261	4.0116	0.0340122	0.00353101	3	14.3936	0.00212477	0.00217723	459.3	14	0.00200072	1	0.103816	0.553943	0.653666	0.184644	3.98702	0.0178969	-1.02065	-0.106669	-0.246116	1.37343	-0.0138618	0.00249566	-0.0163574	-0.0289849	-0.411778	0.0894115	-0.50185	-0.937367	0.686569	0.929987	0.623362	0.364033	0.163316	0.0315231	0.20526	0.438859	0.86633	0.975122	0.831548	0.646187	0	0	0	0	0	0	NA	NA	NA	NA	NA	NA	NA	NA	NA	NA	NA	NA	NA	NA	NA	NA	NA	NA	NA	NA	NA	NA	NA	NA	0	0	0
Cfap77	329375_at	cilia and flagella associated protein 77	Mm.425079	ENSMUSG00000079502	protein_coding	NA	2	-28955480	329375	NM_001085514 /// NM_001166705 /// NP_001160177 /// XM_006498132 /// XP_006498195	GO:0005575 - cellular_component	GO:0003674 - molecular_function	GO:0008150 - biological_process	14898	24	14898	4.18763	0.086559	4.25163	4.2277	4.18707	4.0802	0.154647	0.0680878	3	14.3936	0.00602079	0.00618279	161.739	14	0.00909687	1	0.440279	3.76959	0.0348996	1.45718	4.18665	0.0758047	0.857167	0.541543	0.00555562	-1.40427	0.0645562	0.0406304	0.0239258	0.106871	1.13923	0.864747	0.436068	2.05318	0.273212	0.40136	0.669257	0.0586944	0.5635	0.396465	0.174407	1.2314	0.5564	0.678238	0.857204	0.211902	0	0	0	0	0	0	NA	NA	NA	NA	NA	NA	NA	NA	NA	NA	NA	NA	NA	NA	NA	NA	NA	NA	NA	NA	NA	NA	NA	NA	0	0	0
Cfap97	66756_at	cilia and flagella associated protein 97	Mm.133623; Mm.487309	ENSMUSG00000031631	protein_coding	NA	8	46169555	66756	NM_001357215 /// NM_001357216 /// NM_025747 /// NP_001344144 /// NP_001344145 /// NP_080023 /// XM_006509476 /// XM_006509477 /// XM_006509478 /// XM_006509479 /// XM_006509480 /// XM_006509481 /// XM_006509482 /// XP_006509539 /// XP_006509540 /// XP_006509541 /// XP_006509542 /// XP_006509543 /// XP_006509544 /// XP_006509545	GO:0005575 - cellular_component	GO:0003674 - molecular_function	GO:0008150 - biological_process	19331	27	19332	7.10439	0.163175	7.06771	7.10075	7.13538	7.09863	0.172227	0.00905195	3	14.3936	0.0113437	0.0116554	85.7974	14	0.010131	1	0.0525582	0.26599	0.848812	0.0711886	7.10062	0.0276628	-1.18969	0.00470699	1.25677	-0.0717816	-0.0676758	-0.0346354	-0.0330404	0.0367513	-0.870074	-0.537041	-0.438715	0.514386	0.398538	0.599444	0.667382	0.614789	0.39953	0.222252	0.175626	0.211274	0.675749	0.818634	0.856006	0.826829	0	0	0	0	0	0	NA	NA	NA	NA	NA	NA	NA	NA	NA	NA	NA	NA	NA	NA	NA	NA	NA	NA	NA	NA	NA	NA	NA	NA	0	0	0
Cfap99	100862066_at	cilia and flagella associated protein 99	NA	ENSMUSG00000109572	protein_coding	NA	5	NA	100862066	XM_006504217 /// XM_006504218 /// XM_006504220 /// XM_006504221 /// XM_006504222 /// XM_011240806 /// XM_011240807 /// XM_011240808 /// XM_017321199 /// XM_017321200 /// XP_006504280 /// XP_006504281 /// XP_006504283 /// XP_006504284 /// XP_006504285 /// XP_011239108 /// XP_011239109 /// XP_011239110 /// XP_017176688 /// XP_017176689	-----	-----	-----	1561	19	1561	3.86402	0.179956	3.85417	3.84985	3.81068	3.95935	0.232027	0.0520715	3	14.3936	0.0125095	0.012854	77.797	14	0.0136487	1	0.22442	1.38752	0.286572	0.542766	3.86851	0.0636392	-0.225438	-0.293213	-0.90873	1.42738	0.0434842	0.039171	0.00431315	-0.148668	0.532367	0.578374	0.0545367	-1.98149	0.602594	0.571951	0.957257	0.0669701	0.219975	0.242641	0.0189713	1.17412	0.820595	0.801674	0.985582	0.232084	0	0	0	0	0	0	NA	NA	NA	NA	NA	NA	NA	NA	NA	NA	NA	NA	NA	NA	NA	NA	NA	NA	NA	NA	NA	NA	NA	NA	0	0	0
Cfb	14962_at	complement factor B	Mm.653	ENSMUSG00000090231	protein_coding	3.4.21.47	17	-34856373	14962	NM_001142706 /// NM_008198 /// NP_001136178 /// NP_032224 /// XM_006523671 /// XM_006523672 /// XP_006523734 /// XP_006523735	GO:0005576 - extracellular region /// GO:0005615 - extracellular space /// GO:0070062 - extracellular exosome /// GO:0072562 - blood microparticle	GO:0004252 - serine-type endopeptidase activity /// GO:0008233 - peptidase activity /// GO:0008236 - serine-type peptidase activity /// GO:0016787 - hydrolase activity	GO:0002376 - immune system process /// GO:0006508 - proteolysis /// GO:0006956 - complement activation /// GO:0006957 - complement activation, alternative pathway /// GO:0006957 - complement activation, alternative pathway /// GO:0008283 - cell proliferation /// GO:0045087 - innate immune response /// GO:0097066 - response to thyroid hormone	5616	35	5616	4.06785	0.0697224	4.08382	4.0297	4.0046	4.19214	0.161012	0.0912892	3	14.3936	0.00485106	0.00498017	200.796	14	0.00947127	1	0.566973	6.27279	0.00609588	2.21496	4.07757	0.0832281	0.07516	-0.575075	-0.876693	1.37661	0.0792209	0.0251031	0.0541178	-0.187538	1.55748	0.595214	1.09885	-4.01388	0.141068	0.560943	0.289876	0.00121623	0.850572	0.251081	0.537788	2.91498	0.379093	0.795208	0.574175	0.0107308	0	0	0	1	1	0.25	NA	NA	NA	NA	NA	NA	NA	NA	NA	NA	NA	NA	NA	NA	NA	NA	NA	NA	NA	NA	NA	NA	NA	NA	0	0	0
Cfc1	12627_at	cripto, FRL-1, cryptic family 1	Mm.2531	ENSMUSG00000026124	protein_coding	NA	1	34535647	12627	NM_007685 /// NP_031711	GO:0005576 - extracellular region /// GO:0005886 - plasma membrane /// GO:0016020 - membrane /// GO:0031225 - anchored component of membrane	GO:0038100 - nodal binding /// GO:0070697 - activin receptor binding	GO:0001889 - liver development /// GO:0001947 - heart looping /// GO:0003007 - heart morphogenesis /// GO:0007275 - multicellular organism development /// GO:0007368 - determination of left/right symmetry /// GO:0007369 - gastrulation /// GO:0007492 - endoderm development /// GO:0009791 - post-embryonic development /// GO:0009952 - anterior/posterior pattern specification /// GO:0030509 - BMP signaling pathway /// GO:0038092 - nodal signaling pathway /// GO:0048536 - spleen development /// GO:0048546 - digestive tract morphogenesis /// GO:0048856 - anatomical structure development /// GO:0060070 - canonical Wnt signaling pathway /// GO:0060413 - atrial septum morphogenesis /// GO:0060460 - left lung morphogenesis /// GO:0060541 - respiratory system development /// GO:0060976 - coronary vasculature development	4412	27	4412	4.30462	0.0982323	4.32064	4.25537	4.25034	4.43433	0.195583	0.0973508	3	14.3936	0.00683179	0.00701659	142.519	14	0.0115049	1	0.497746	4.74989	0.0167886	1.77499	4.31517	0.0856493	0.0638663	-0.698159	-0.756942	1.39123	0.0703016	0.00503472	0.0652669	-0.18399	1.16466	0.100594	1.11671	-3.31833	0.263098	0.92126	0.282413	0.00491014	0.579883	0.0356176	0.549115	2.30891	0.54497	0.971743	0.566405	0.0325355	0	0	0	1	1	0.25	NA	NA	NA	NA	NA	NA	NA	NA	NA	NA	NA	NA	NA	NA	NA	NA	NA	NA	NA	NA	NA	NA	NA	NA	0	0	0
Cfd	11537_at	complement factor D (adipsin)	Mm.4407	ENSMUSG00000061780	protein_coding	3.4.21.46	10	79890852	11537	NM_001291915 /// NM_001329541 /// NM_013459 /// NP_001278844 /// NP_001316470 /// NP_038487	GO:0005576 - extracellular region /// GO:0005615 - extracellular space /// GO:0005615 - extracellular space /// GO:0070062 - extracellular exosome	GO:0004175 - endopeptidase activity /// GO:0004252 - serine-type endopeptidase activity /// GO:0008233 - peptidase activity /// GO:0008236 - serine-type peptidase activity /// GO:0016787 - hydrolase activity	GO:0002376 - immune system process /// GO:0006508 - proteolysis /// GO:0006957 - complement activation, alternative pathway /// GO:0007219 - Notch signaling pathway /// GO:0045087 - innate immune response	3724	20	3724	4.70209	0.278794	4.89355	4.61637	4.71852	4.6665	0.43927	0.160475	3	14.3936	0.0193764	0.0199139	50.2163	14	0.0258394	1	0.365323	2.76067	0.0801543	1.09607	4.72374	0.120648	1.40753	-0.889903	-0.0432372	-0.474395	0.175033	-0.102148	0.277181	0.0520182	1.7218	-1.21188	2.81606	0.557074	0.106517	0.245077	0.0134464	0.586035	0.972581	0.610697	1.87139	0.232076	0.317612	0.524226	0.0715118	0.810952	0	0	0	0	0	0	NA	NA	NA	NA	NA	NA	NA	NA	NA	NA	NA	NA	NA	NA	NA	NA	NA	NA	NA	NA	NA	NA	NA	NA	0	0	0
Cfdp1	23837_at	craniofacial development protein 1	Mm.279437	ENSMUSG00000031954	protein_coding	NA	8	-111768472	23837	NM_011801 /// NP_035931	GO:0000775 - chromosome, centromeric region /// GO:0000776 - kinetochore /// GO:0005604 - basement membrane /// GO:0005654 - nucleoplasm /// GO:0005694 - chromosome	---	GO:0007155 - cell adhesion /// GO:0007275 - multicellular organism development /// GO:0008360 - regulation of cell shape /// GO:0042127 - regulation of cell proliferation /// GO:2000270 - negative regulation of fibroblast apoptotic process	11540	20	11541	8.01729	0.23887	8.0918	7.95003	8.05561	8.0144	0.29004	0.0511706	3	14.3936	0.0166026	0.0170621	58.6094	14	0.0170612	1	0.176426	1.02736	0.409621	0.387618	8.02796	0.0608169	1.04964	-1.28136	0.454625	-0.222908	0.0361871	-0.105577	0.141764	0.0412055	0.384562	-1.35315	1.55594	0.476718	0.706184	0.196879	0.141431	0.64072	0.151082	0.705801	0.849456	0.193332	0.876417	0.464013	0.379638	0.841148	0	0	0	0	0	0	NA	NA	NA	NA	NA	NA	NA	NA	NA	NA	NA	NA	NA	NA	NA	NA	NA	NA	NA	NA	NA	NA	NA	NA	0	0	0
Cfh	12628_at	complement component factor h	Mm.8655	ENSMUSG00000026365	protein_coding	NA	1	-140085854	12628	NM_009888 /// NP_034018	GO:0005576 - extracellular region /// GO:0005615 - extracellular space /// GO:0005615 - extracellular space /// GO:0005634 - nucleus /// GO:0005737 - cytoplasm /// GO:0005886 - plasma membrane /// GO:0070062 - extracellular exosome /// GO:0072562 - blood microparticle	GO:0001851 - complement component C3b binding /// GO:0005515 - protein binding /// GO:0008201 - heparin binding /// GO:0008201 - heparin binding /// GO:0043395 - heparan sulfate proteoglycan binding	GO:0002376 - immune system process /// GO:0006956 - complement activation /// GO:0006957 - complement activation, alternative pathway /// GO:0030449 - regulation of complement activation /// GO:0030449 - regulation of complement activation /// GO:0045087 - innate immune response /// GO:0045919 - positive regulation of cytolysis	4413	8	4413	8.36734	0.349781	8.19401	8.52507	7.93452	8.80176	2.28073	1.93095	3	14.3936	0.0243082	0.0249844	40.025	14	0.134161	1	0.846636	26.4787	4.09065e-06	5.38821	8.36384	0.379002	-0.44809	0.425401	-1.13277	1.15546	0.259494	0.590549	-0.331055	-0.867242	2.27904	6.25524	-3.00288	-8.29196	0.0383931	1.85894e-05	0.00925854	7.40331e-07	1.41575	4.73074	2.03346	6.13057	0.156089	0.000383884	0.0535516	3.24152e-05	0	1	0	1	2	0.5	NA	NA	NA	NA	NA	NA	NA	NA	NA	NA	NA	NA	NA	NA	NA	NA	NA	NA	NA	NA	NA	NA	NA	NA	0	0	0
Cfhr1	50702_at	complement factor H-related 1	Mm.220362	ENSMUSG00000057037	protein_coding	NA	1	-139547063	50702	NM_015780 /// NP_056595	GO:0043234 - protein complex /// GO:0070062 - extracellular exosome /// GO:0072562 - blood microparticle	GO:0042803 - protein homodimerization activity /// GO:0046982 - protein heterodimerization activity	GO:0032091 - negative regulation of protein binding /// GO:0045919 - positive regulation of cytolysis	16414	12	16414	3.74419	0.0846899	3.73438	3.78735	3.7242	3.71179	0.102355	0.0176647	3	14.3936	0.00589093	0.00604928	165.309	14	0.00602086	1	0.172583	0.999539	0.421148	0.375565	3.73943	0.0332572	-0.151979	1.44102	-0.458017	-0.831021	0.010178	0.0631565	-0.0529785	0.0124051	0.18158	1.35891	-0.976164	0.240935	0.858444	0.19509	0.345105	0.813003	0.0662879	0.709765	0.462049	0.0899076	0.94672	0.461626	0.628986	0.927469	0	0	0	0	0	0	NA	NA	NA	NA	NA	NA	NA	NA	NA	NA	NA	NA	NA	NA	NA	NA	NA	NA	NA	NA	NA	NA	NA	NA	0	0	0
Cfhr3	624286_at	complement factor H-related 3	NA	NA		NA	1	NA	624286	XM_003085329 /// XM_006530025 /// XM_006530028 /// XP_003085377 /// XP_006530088 /// XP_006530091 /// XR_878585 /// XR_878586	-----	-----	-----	18083	7	18083	3.56433	0.0650404	3.54427	3.58423	3.54779	3.57019	0.0701282	0.00508774	3	14.3936	0.00452578	0.00464574	215.251	14	0.00412519	1	0.0725492	0.374723	0.772552	0.112073	3.56162	0.0189456	-0.915758	1.19332	-0.729907	0.452348	-0.00352105	0.0364366	-0.0399577	-0.0223985	-0.0716681	0.894449	-0.839979	-0.496326	0.943852	0.385794	0.414655	0.627158	0.0250959	0.413644	0.382313	0.202623	0.980393	0.665049	0.68978	0.833545	0	0	0	0	0	0	NA	NA	NA	NA	NA	NA	NA	NA	NA	NA	NA	NA	NA	NA	NA	NA	NA	NA	NA	NA	NA	NA	NA	NA	0	0	0
Cfi	12630_at	complement component factor i	Mm.117180	ENSMUSG00000058952	protein_coding	3.4.21.45	3	129836738	12630	NM_001329552 /// NM_007686 /// NP_001316481 /// NP_031712 /// XM_006500961 /// XM_006500962 /// XM_006500963 /// XP_006501024 /// XP_006501025 /// XP_006501026	GO:0005576 - extracellular region /// GO:0005615 - extracellular space /// GO:0005615 - extracellular space /// GO:0005634 - nucleus /// GO:0016020 - membrane /// GO:0070062 - extracellular exosome	GO:0004252 - serine-type endopeptidase activity /// GO:0005044 - scavenger receptor activity /// GO:0008233 - peptidase activity /// GO:0008236 - serine-type peptidase activity /// GO:0016787 - hydrolase activity /// GO:0046872 - metal ion binding	GO:0002376 - immune system process /// GO:0006508 - proteolysis /// GO:0006958 - complement activation, classical pathway /// GO:0045087 - innate immune response	4414	27	4414	3.83688	0.0769893	3.81868	3.8422	3.84244	3.83557	0.0783141	0.0013248	3	14.3936	0.00535593	0.00549924	181.843	14	0.00460671	1	0.0169165	0.0824505	0.968519	0.0138917	3.83473	0.0111579	-1.43762	0.670215	0.69161	0.075792	-0.0237576	-0.000238715	-0.0235189	0.0068712	-0.444514	-0.00538675	-0.454479	0.139962	0.663282	0.995776	0.656262	0.89063	0.178302	0.00183836	0.182922	0.0503027	0.853834	0.998221	0.849841	0.959477	0	0	0	0	0	0	NA	NA	NA	NA	NA	NA	NA	NA	NA	NA	NA	NA	NA	NA	NA	NA	NA	NA	NA	NA	NA	NA	NA	NA	0	0	0
Cfl1	12631_at	cofilin 1, non-muscle	Mm.329655	ENSMUSG00000056201	protein_coding	NA	19	5490454	12631	NM_007687 /// NP_031713	GO:0005615 - extracellular space /// GO:0005615 - extracellular space /// GO:0005622 - intracellular /// GO:0005634 - nucleus /// GO:0005737 - cytoplasm /// GO:0005737 - cytoplasm /// GO:0005856 - cytoskeleton /// GO:0005886 - plasma membrane /// GO:0005911 - cell-cell junction /// GO:0005925 - focal adhesion /// GO:0015629 - actin cytoskeleton /// GO:0016020 - membrane /// GO:0030027 - lamellipodium /// GO:0030027 - lamellipodium /// GO:0030175 - filopodium /// GO:0030426 - growth cone /// GO:0030864 - cortical actin cytoskeleton /// GO:0031012 - extracellular matrix /// GO:0031252 - cell leading edge /// GO:0031966 - mitochondrial membrane /// GO:0031982 - vesicle /// GO:0042995 - cell projection /// GO:0043005 - neuron projection /// GO:0043025 - neuronal cell body /// GO:0043197 - dendritic spine /// GO:0070062 - extracellular exosome /// GO:0090732 - cofilin-actin rod /// GO:0097060 - synaptic membrane	GO:0003779 - actin binding /// GO:0005102 - receptor binding /// GO:0005515 - protein binding /// GO:0019903 - protein phosphatase binding /// GO:0051015 - actin filament binding /// GO:0051015 - actin filament binding /// GO:1902936 - phosphatidylinositol bisphosphate binding	GO:0000281 - mitotic cytokinesis /// GO:0001755 - neural crest cell migration /// GO:0001842 - neural fold formation /// GO:0006468 - protein phosphorylation /// GO:0006606 - protein import into nucleus /// GO:0006928 - movement of cell or subcellular component /// GO:0007010 - cytoskeleton organization /// GO:0007015 - actin filament organization /// GO:0007162 - negative regulation of cell adhesion /// GO:0010592 - positive regulation of lamellipodium assembly /// GO:0010593 - negative regulation of lamellipodium assembly /// GO:0022604 - regulation of cell morphogenesis /// GO:0030010 - establishment of cell polarity /// GO:0030030 - cell projection organization /// GO:0030042 - actin filament depolymerization /// GO:0030042 - actin filament depolymerization /// GO:0030043 - actin filament fragmentation /// GO:0030307 - positive regulation of cell growth /// GO:0030835 - negative regulation of actin filament depolymerization /// GO:0030836 - positive regulation of actin filament depolymerization /// GO:0030836 - positive regulation of actin filament depolymerization /// GO:0031915 - positive regulation of synaptic plasticity /// GO:0032232 - negative regulation of actin filament bundle assembly /// GO:0043200 - response to amino acid /// GO:0044794 - positive regulation by host of viral process /// GO:0045792 - negative regulation of cell size /// GO:0045862 - positive regulation of proteolysis /// GO:0051511 - negative regulation of unidimensional cell growth /// GO:0051894 - positive regulation of focal adhesion assembly /// GO:0060999 - positive regulation of dendritic spine development /// GO:0061001 - regulation of dendritic spine morphogenesis /// GO:0070301 - cellular response to hydrogen peroxide /// GO:0071347 - cellular response to interleukin-1 /// GO:0071354 - cellular response to interleukin-6 /// GO:0071356 - cellular response to tumor necrosis factor /// GO:0071364 - cellular response to epidermal growth factor stimulus /// GO:1902951 - negative regulation of dendritic spine maintenance /// GO:1904783 - positive regulation of NMDA glutamate receptor activity /// GO:1905873 - positive regulation of protein localization to cell leading edge /// GO:1905875 - negative regulation of postsynaptic density organization /// GO:1990314 - cellular response to insulin-like growth factor stimulus /// GO:2000146 - negative regulation of cell motility /// GO:2000147 - positive regulation of cell motility /// GO:2000784 - positive regulation of establishment of cell polarity regulating cell shape /// GO:2000814 - positive regulation of barbed-end actin filament capping	4415	11	4415	3.99827	0.592809	3.82682	4.08529	3.86663	4.16089	0.918842	0.326033	3	14.3936	0.0411926	0.0423435	23.6164	14	0.0540495	1	0.35483	2.63828	0.0891897	1.04969	3.98491	0.163324	-0.967921	0.614595	-0.724165	1.07749	-0.0398112	0.218652	-0.258464	-0.294255	-0.268594	1.77914	-1.80096	-2.16126	0.792054	0.0963362	0.0926923	0.0479816	0.101245	1.01621	1.03296	1.31893	0.916875	0.296953	0.289422	0.183614	0	0	0	0	0	0	NA	NA	NA	NA	NA	NA	NA	NA	NA	NA	NA	NA	NA	NA	NA	NA	NA	NA	NA	NA	NA	NA	NA	NA	0	0	0
Cfl2	12632_at	cofilin 2, muscle	Mm.276826	ENSMUSG00000062929	protein_coding	NA	12	-54858818	12632	NM_007688 /// NP_031714 /// XM_006515452 /// XP_006515515	GO:0005615 - extracellular space /// GO:0005622 - intracellular /// GO:0005634 - nucleus /// GO:0005737 - cytoplasm /// GO:0005856 - cytoskeleton /// GO:0015629 - actin cytoskeleton /// GO:0030018 - Z disc /// GO:0031674 - I band /// GO:0070062 - extracellular exosome	GO:0003779 - actin binding /// GO:0051015 - actin filament binding	GO:0007015 - actin filament organization /// GO:0007519 - skeletal muscle tissue development /// GO:0030042 - actin filament depolymerization /// GO:0030042 - actin filament depolymerization /// GO:0030042 - actin filament depolymerization /// GO:0030043 - actin filament fragmentation /// GO:0030836 - positive regulation of actin filament depolymerization /// GO:0045214 - sarcomere organization /// GO:0046716 - muscle cell cellular homeostasis	4416	23	4416	8.52538	0.208315	8.42773	8.45931	8.77459	8.38623	0.651083	0.442768	3	14.3936	0.0144798	0.0148796	67.2059	14	0.038299	1	0.680049	10.1928	0.000741514	3.12988	8.51197	0.177621	-0.47422	-0.296451	1.47856	-0.707886	-0.346853	-0.315278	-0.0315755	0.388357	-3.94698	-4.32689	-0.371094	4.81109	0.00138957	0.000655091	0.715972	0.000256338	2.85712	3.1837	0.145104	3.59119	0.0119229	0.00656265	0.880732	0.00309578	1	1	0	1	3	0.75	NA	NA	NA	NA	NA	NA	NA	NA	NA	NA	NA	NA	NA	NA	NA	NA	NA	NA	NA	NA	NA	NA	NA	NA	0	0	0
Cflar	12633_at	CASP8 and FADD-like apoptosis regulator	Mm.336848; Mm.486313	ENSMUSG00000026031	protein_coding	NA	1	58713285; 58713285; 58711490; 58730551	12633	NM_001289704 /// NM_001293804 /// NM_001293805 /// NM_001355056 /// NM_009805 /// NM_207653 /// NP_001276633 /// NP_001280733 /// NP_001280734 /// NP_001341985 /// NP_033935 /// NP_997536 /// NR_149255 /// NR_149256 /// NR_149257 /// NR_149258 /// XM_006495635 /// XM_011238420 /// XM_011238421 /// XM_011238422 /// XM_011238423 /// XM_017313559 /// XM_017313595 /// XP_006495698 /// XP_011236722 /// XP_011236723 /// XP_011236724 /// XP_011236725 /// XP_017169048 /// XP_017169084	GO:0005737 - cytoplasm /// GO:0005737 - cytoplasm /// GO:0031264 - death-inducing signaling complex /// GO:0031265 - CD95 death-inducing signaling complex /// GO:0045121 - membrane raft /// GO:0097342 - ripoptosome	GO:0002020 - protease binding /// GO:0004197 - cysteine-type endopeptidase activity /// GO:0005123 - death receptor binding /// GO:0008047 - enzyme activator activity /// GO:0008234 - cysteine-type peptidase activity /// GO:0016504 - peptidase activator activity /// GO:0032403 - protein complex binding /// GO:0046982 - protein heterodimerization activity /// GO:0097200 - cysteine-type endopeptidase activity involved in execution phase of apoptosis	GO:0006508 - proteolysis /// GO:0006915 - apoptotic process /// GO:0007519 - skeletal muscle tissue development /// GO:0010667 - negative regulation of cardiac muscle cell apoptotic process /// GO:0010976 - positive regulation of neuron projection development /// GO:0014732 - skeletal muscle atrophy /// GO:0014842 - regulation of skeletal muscle satellite cell proliferation /// GO:0014866 - skeletal myofibril assembly /// GO:0033574 - response to testosterone /// GO:0042981 - regulation of apoptotic process /// GO:0043066 - negative regulation of apoptotic process /// GO:0043066 - negative regulation of apoptotic process /// GO:0043154 - negative regulation of cysteine-type endopeptidase activity involved in apoptotic process /// GO:0043403 - skeletal muscle tissue regeneration /// GO:0051092 - positive regulation of NF-kappaB transcription factor activity /// GO:0060544 - regulation of necroptotic process /// GO:0060546 - negative regulation of necroptotic process /// GO:0070374 - positive regulation of ERK1 and ERK2 cascade /// GO:0071732 - cellular response to nitric oxide /// GO:0072126 - positive regulation of glomerular mesangial cell proliferation /// GO:0097194 - execution phase of apoptosis /// GO:1901740 - negative regulation of myoblast fusion /// GO:1902042 - negative regulation of extrinsic apoptotic signaling pathway via death domain receptors /// GO:1902042 - negative regulation of extrinsic apoptotic signaling pathway via death domain receptors /// GO:1903055 - positive regulation of extracellular matrix organization /// GO:1903427 - negative regulation of reactive oxygen species biosynthetic process /// GO:1903845 - negative regulation of cellular response to transforming growth factor beta stimulus /// GO:1903944 - negative regulation of hepatocyte apoptotic process /// GO:1904036 - negative regulation of epithelial cell apoptotic process /// GO:2000347 - positive regulation of hepatocyte proliferation /// GO:2001237 - negative regulation of extrinsic apoptotic signaling pathway /// GO:2001237 - negative regulation of extrinsic apoptotic signaling pathway	4417	13	4417	7.70436	0.211004	7.70931	7.6307	7.84313	7.6377	0.357699	0.146696	3	14.3936	0.0146666	0.0150717	66.3495	14	0.0210411	1	0.410109	3.334	0.0494532	1.30581	7.70521	0.0985725	0.0416096	-0.755908	1.39921	-0.684907	-0.133822	-0.212435	0.0786133	0.205436	-1.51308	-2.89684	0.918007	2.52875	0.151904	0.0114465	0.373742	0.0237035	0.818431	1.94133	0.427428	1.62519	0.396837	0.0631166	0.654975	0.109983	0	0	0	0	0	0	NA	NA	NA	NA	NA	NA	NA	NA	NA	NA	NA	NA	NA	NA	NA	NA	NA	NA	NA	NA	NA	NA	NA	NA	0	0	0
Cfp	18636_at	complement factor properdin	Mm.3064	ENSMUSG00000001128	protein_coding	NA	X	-20925453	18636	NM_008823 /// NP_032849	GO:0005576 - extracellular region /// GO:0031012 - extracellular matrix	---	GO:0002376 - immune system process /// GO:0006957 - complement activation, alternative pathway /// GO:0045087 - innate immune response	7275	19	7275	11.6428	0.162909	11.9095	11.2891	11.7714	11.8125	1.32494	1.16203	3	14.3936	0.0113252	0.0116364	85.9373	14	0.0779375	1	0.877044	34.2017	8.48492e-07	6.07135	11.6956	0.27715	0.771765	-1.46689	0.273372	0.421754	0.138129	-0.482313	0.620443	-0.0411241	1.77731	-7.48462	8.24504	-0.576059	0.0966469	2.49059e-06	7.92683e-07	0.573473	1.01481	5.6037	6.1009	0.241487	0.297586	8.08821e-05	3.39047e-05	0.802525	0	1	1	0	2	0.5	NA	NA	NA	NA	NA	NA	NA	NA	NA	NA	NA	NA	NA	NA	NA	NA	NA	NA	NA	NA	NA	NA	NA	NA	0	0	0
Cftr	12638_at	cystic fibrosis transmembrane conductance regulator	Mm.15621	ENSMUSG00000041301	protein_coding	3.6.3.49	6	18170686	12638	NM_021050 /// NP_066388 /// XM_006504977 /// XM_006504978 /// XM_006504979 /// XP_006505040 /// XP_006505041 /// XP_006505042 /// XR_377284	GO:0005737 - cytoplasm /// GO:0005768 - endosome /// GO:0005769 - early endosome /// GO:0005783 - endoplasmic reticulum /// GO:0005789 - endoplasmic reticulum membrane /// GO:0005829 - cytosol /// GO:0005829 - cytosol /// GO:0005886 - plasma membrane /// GO:0005886 - plasma membrane /// GO:0005887 - integral component of plasma membrane /// GO:0005887 - integral component of plasma membrane /// GO:0005902 - microvillus /// GO:0009986 - cell surface /// GO:0016020 - membrane /// GO:0016021 - integral component of membrane /// GO:0016323 - basolateral plasma membrane /// GO:0016324 - apical plasma membrane /// GO:0016324 - apical plasma membrane /// GO:0030425 - dendrite /// GO:0030659 - cytoplasmic vesicle membrane /// GO:0031205 - endoplasmic reticulum Sec complex /// GO:0034707 - chloride channel complex /// GO:0043025 - neuronal cell body /// GO:0043234 - protein complex /// GO:0055037 - recycling endosome /// GO:0070062 - extracellular exosome	GO:0000166 - nucleotide binding /// GO:0005254 - chloride channel activity /// GO:0005254 - chloride channel activity /// GO:0005254 - chloride channel activity /// GO:0005260 - intracellularly ATP-gated chloride channel activity /// GO:0005260 - intracellularly ATP-gated chloride channel activity /// GO:0005515 - protein binding /// GO:0005524 - ATP binding /// GO:0015106 - bicarbonate transmembrane transporter activity /// GO:0015106 - bicarbonate transmembrane transporter activity /// GO:0015108 - chloride transmembrane transporter activity /// GO:0016787 - hydrolase activity /// GO:0016887 - ATPase activity /// GO:0019869 - chloride channel inhibitor activity /// GO:0019899 - enzyme binding /// GO:0030165 - PDZ domain binding /// GO:0042626 - ATPase activity, coupled to transmembrane movement of substances	GO:0006695 - cholesterol biosynthetic process /// GO:0006810 - transport /// GO:0006811 - ion transport /// GO:0006821 - chloride transport /// GO:0006821 - chloride transport /// GO:0006833 - water transport /// GO:0006904 - vesicle docking involved in exocytosis /// GO:0015701 - bicarbonate transport /// GO:0015705 - iodide transport /// GO:0030301 - cholesterol transport /// GO:0030321 - transepithelial chloride transport /// GO:0030324 - lung development /// GO:0033005 - positive regulation of mast cell activation /// GO:0035377 - transepithelial water transport /// GO:0035774 - positive regulation of insulin secretion involved in cellular response to glucose stimulus /// GO:0035774 - positive regulation of insulin secretion involved in cellular response to glucose stimulus /// GO:0042311 - vasodilation /// GO:0045921 - positive regulation of exocytosis /// GO:0045921 - positive regulation of exocytosis /// GO:0048240 - sperm capacitation /// GO:0050891 - multicellular organismal water homeostasis /// GO:0051454 - intracellular pH elevation /// GO:0055085 - transmembrane transport /// GO:0060081 - membrane hyperpolarization /// GO:0071320 - cellular response to cAMP /// GO:0097755 - positive regulation of blood vessel diameter /// GO:1902161 - positive regulation of cyclic nucleotide-gated ion channel activity /// GO:1902161 - positive regulation of cyclic nucleotide-gated ion channel activity /// GO:1902476 - chloride transmembrane transport /// GO:1902476 - chloride transmembrane transport /// GO:1902476 - chloride transmembrane transport /// GO:1902943 - positive regulation of voltage-gated chloride channel activity /// GO:1904322 - cellular response to forskolin /// GO:1904446 - positive regulation of establishment of Sertoli cell barrier /// GO:1905460 - negative regulation of vascular associated smooth muscle cell apoptotic process /// GO:2000077 - negative regulation of type B pancreatic cell development	4418	24	4418	3.70532	0.0371165	3.69678	3.71273	3.70703	3.69849	0.037866	0.000749535	3	14.3936	0.00258576	0.00265118	377.191	14	0.00222741	1	0.0197944	0.0966234	0.960655	0.0174327	3.70375	0.00747568	-0.933293	1.20036	0.437617	-0.704687	-0.0102485	0.00570204	-0.0159505	0.0085395	-0.275973	0.185183	-0.443604	0.250341	0.786492	0.85567	0.663924	0.805862	0.104306	0.0676937	0.177881	0.0937395	0.914351	0.945604	0.854202	0.923971	0	0	0	0	0	0	NA	NA	NA	NA	NA	NA	NA	NA	NA	NA	NA	NA	NA	NA	NA	NA	NA	NA	NA	NA	NA	NA	NA	NA	0	0	0
Cga	12640_at	glycoprotein hormones, alpha subunit	Mm.1361	ENSMUSG00000028298	protein_coding	NA	4	34893778	12640	NM_009889 /// NP_034019 /// XM_006537586 /// XP_006537649	GO:0005576 - extracellular region	GO:0005179 - hormone activity	GO:0006590 - thyroid hormone generation /// GO:0008406 - gonad development /// GO:0030878 - thyroid gland development /// GO:0032275 - luteinizing hormone secretion /// GO:0032870 - cellular response to hormone stimulus /// GO:0046621 - negative regulation of organ growth /// GO:0046884 - follicle-stimulating hormone secretion /// GO:0048589 - developmental growth	4419	17	4419	3.82803	0.153555	3.8234	3.82194	3.85884	3.80212	0.161273	0.00771847	3	14.3936	0.0106753	0.0109682	91.1727	14	0.00948666	1	0.0478596	0.241007	0.866323	0.0623201	3.82658	0.0235982	-0.134466	-0.19654	1.36727	-1.03627	-0.0354384	-0.0369032	0.00146484	0.0567193	-0.46966	-0.589845	0.0200501	0.81834	0.645634	0.56444	0.984279	0.426504	0.190014	0.248382	0.0068819	0.370077	0.843838	0.797212	0.994654	0.70009	0	0	0	0	0	0	NA	NA	NA	NA	NA	NA	NA	NA	NA	NA	NA	NA	NA	NA	NA	NA	NA	NA	NA	NA	NA	NA	NA	NA	0	0	0
Cggbp1	106143_at	CGG triplet repeat binding protein 1	Mm.10160	ENSMUSG00000054604	protein_coding	NA	16	64852084	106143	NM_001357416 /// NM_178647 /// NP_001344345 /// NP_848762 /// XM_006521658 /// XP_006521721	GO:0005634 - nucleus /// GO:0005654 - nucleoplasm	GO:0000977 - RNA polymerase II regulatory region sequence-specific DNA binding /// GO:0001227 - transcriptional repressor activity, RNA polymerase II transcription regulatory region sequence-specific binding /// GO:0003677 - DNA binding /// GO:0003690 - double-stranded DNA binding /// GO:0042802 - identical protein binding	GO:0000122 - negative regulation of transcription from RNA polymerase II promoter /// GO:0006351 - transcription, DNA-templated /// GO:0006355 - regulation of transcription, DNA-templated /// GO:0006357 - regulation of transcription from RNA polymerase II promoter	2875	23	2875	8.8772	0.113098	8.81641	8.86914	8.82394	9.00146	0.200528	0.0874293	3	14.3936	0.00786462	0.00807845	123.786	14	0.0117957	1	0.435996	3.7056	0.0366984	1.43535	8.87774	0.0857096	-0.715565	-0.100298	-0.627706	1.44357	-0.00753038	0.045204	-0.0527344	-0.177528	-0.116273	0.841787	-0.84095	-2.98416	0.909043	0.413675	0.414129	0.00961239	0.0414156	0.383341	0.382865	2.01717	0.96706	0.689032	0.689449	0.055204	0	0	0	0	0	0	NA	NA	NA	NA	NA	NA	NA	NA	NA	NA	NA	NA	NA	NA	NA	NA	NA	NA	NA	NA	NA	NA	NA	NA	0	0	0
Cgn	70737_at	cingulin	Mm.87634	ENSMUSG00000068876	protein_coding	NA	3	-94760069	70737	NM_001037711 /// NM_001293727 /// NP_001032800 /// NP_001280656 /// XM_006502061 /// XM_006502062 /// XM_006502064 /// XP_006502124 /// XP_006502125 /// XP_006502127 /// XR_375578	GO:0005886 - plasma membrane /// GO:0005903 - brush border /// GO:0005923 - bicellular tight junction /// GO:0005923 - bicellular tight junction /// GO:0005923 - bicellular tight junction /// GO:0016459 - myosin complex /// GO:0030054 - cell junction /// GO:0043296 - apical junction complex	GO:0003774 - motor activity /// GO:0005515 - protein binding /// GO:0008017 - microtubule binding /// GO:0045296 - cadherin binding	GO:0000226 - microtubule cytoskeleton organization /// GO:0003382 - epithelial cell morphogenesis /// GO:0070830 - bicellular tight junction assembly	21564	8	21564	5.02538	1.37548	4.95931	5.03353	5.05623	5.02417	1.39374	0.0182581	3	14.3936	0.0955688	0.0982486	10.1783	14	0.0819846	1	0.0131001	0.0636823	0.978202	0.00957155	5.01831	0.0415722	-1.4192	0.366097	0.912126	0.140977	-0.0969184	-0.0226997	-0.0742188	0.0320584	-0.429288	-0.121262	-0.339524	0.154588	0.67407	0.90516	0.739118	0.879293	0.171295	0.0432746	0.131286	0.0558666	0.860173	0.965184	0.891919	0.955069	0	0	0	0	0	0	NA	NA	NA	NA	NA	NA	NA	NA	NA	NA	NA	NA	NA	NA	NA	NA	NA	NA	NA	NA	NA	NA	NA	NA	0	0	0
Cgnl1	68178_at	cingulin-like 1	Mm.99961	ENSMUSG00000032232	protein_coding	NA	9	-71626506	68178	NM_001304362 /// NM_026599 /// NP_001291291 /// NP_080875 /// XM_006511395 /// XP_006511458	GO:0005923 - bicellular tight junction /// GO:0015629 - actin cytoskeleton /// GO:0016459 - myosin complex /// GO:0030054 - cell junction /// GO:0043296 - apical junction complex	GO:0003674 - molecular_function /// GO:0003774 - motor activity	GO:0007015 - actin filament organization /// GO:0051058 - negative regulation of small GTPase mediated signal transduction	20441	32	20441	7.0652	0.509038	6.28385	7.4515	7.37593	6.68335	4.30191	3.79287	3	14.3936	0.0353726	0.0363599	27.5028	14	0.253054	1	0.881672	35.7421	6.43531e-07	6.19143	6.94866	0.562069	-1.18278	0.894621	0.760182	-0.472022	-1.09208	0.0755642	-1.16764	0.692584	-7.95099	0.663509	-8.77994	5.48949	1.22371e-06	0.517491	3.69373e-07	7.21754e-05	5.91232	0.286097	6.43253	4.14161	4.72786e-05	0.767052	1.95675e-05	0.00112473	1	0	1	1	3	0.75	NA	NA	NA	NA	NA	NA	NA	NA	NA	NA	NA	NA	NA	NA	NA	NA	NA	NA	NA	NA	NA	NA	NA	NA	0	0	0
Cgref1	68567_at	cell growth regulator with EF hand domain 1	Mm.45127	ENSMUSG00000029161	protein_coding	NA	5	-30933142; -30933142	68567	NM_001160149 /// NM_026770 /// NP_001153621 /// NP_081046	GO:0005575 - cellular_component /// GO:0005576 - extracellular region	GO:0003674 - molecular_function /// GO:0005509 - calcium ion binding /// GO:0046872 - metal ion binding	GO:0007049 - cell cycle /// GO:0007050 - cell cycle arrest /// GO:0007155 - cell adhesion /// GO:0030308 - negative regulation of cell growth	20627	16	20627	3.99933	0.12621	3.88818	4.02303	4.03518	4.00232	0.173104	0.0468939	3	14.3936	0.00877553	0.00901498	110.927	14	0.0101826	1	0.270901	1.78124	0.195644	0.708533	3.98718	0.0673772	-1.46927	0.532099	0.712468	0.224707	-0.147	-0.0121528	-0.134847	0.032864	-2.14872	-0.214241	-2.03573	0.522972	0.0491242	0.833364	0.0606181	0.608951	1.3087	0.0791651	1.2174	0.215418	0.186542	0.935927	0.216826	0.823485	0	0	0	0	0	0	NA	NA	NA	NA	NA	NA	NA	NA	NA	NA	NA	NA	NA	NA	NA	NA	NA	NA	NA	NA	NA	NA	NA	NA	0	0	0
Cgrrf1	68755_at	cell growth regulator with ring finger domain 1	Mm.343809	ENSMUSG00000055128	protein_coding	NA	14	46832243	68755	NM_026832 /// NP_081108 /// XM_006519485 /// XP_006519548	GO:0005634 - nucleus /// GO:0005654 - nucleoplasm /// GO:0043231 - intracellular membrane-bounded organelle	GO:0003674 - molecular_function /// GO:0046872 - metal ion binding	GO:0007049 - cell cycle /// GO:0007050 - cell cycle arrest /// GO:0030308 - negative regulation of cell growth	20705	27	20705	6.44127	0.210821	6.55664	6.3278	6.55323	6.38501	0.403346	0.192524	3	14.3936	0.0146539	0.0150587	66.4069	14	0.0237262	1	0.477319	4.37936	0.0219592	1.65838	6.45567	0.116986	0.86309	-1.09304	0.833966	-0.604011	0.00340712	-0.225434	0.228841	0.168224	0.0385399	-3.07544	2.67345	2.07159	0.969787	0.00800444	0.0178394	0.0567266	0.0133238	2.09667	1.74862	1.24621	0.989536	0.047832	0.0886537	0.206787	0	1	0	0	1	0.25	NA	NA	NA	NA	NA	NA	NA	NA	NA	NA	NA	NA	NA	NA	NA	NA	NA	NA	NA	NA	NA	NA	NA	NA	0	0	0
Ch25h	12642_at	cholesterol 25-hydroxylase	Mm.30824	ENSMUSG00000050370	protein_coding	1.14.99.38	19	-34473783	12642	NM_009890 /// NP_034020	GO:0005783 - endoplasmic reticulum /// GO:0005789 - endoplasmic reticulum membrane /// GO:0016020 - membrane /// GO:0016021 - integral component of membrane	GO:0001567 - cholesterol 25-hydroxylase activity /// GO:0004497 - monooxygenase activity /// GO:0005506 - iron ion binding /// GO:0008395 - steroid hydroxylase activity /// GO:0016491 - oxidoreductase activity /// GO:0046872 - metal ion binding	GO:0006629 - lipid metabolic process /// GO:0006694 - steroid biosynthetic process /// GO:0008202 - steroid metabolic process /// GO:0008203 - cholesterol metabolic process /// GO:0008610 - lipid biosynthetic process /// GO:0016126 - sterol biosynthetic process /// GO:0035754 - B cell chemotaxis /// GO:0055114 - oxidation-reduction process	4420	24	4420	3.809	0.0537844	3.81006	3.78133	3.77999	3.88599	0.0862962	0.0325118	3	14.3936	0.00374377	0.00384175	260.298	14	0.00507625	1	0.376746	2.89474	0.0714126	1.14623	3.81434	0.0497357	-0.0861214	-0.663719	-0.690662	1.4405	0.0300673	0.00134006	0.0287272	-0.105995	0.672884	0.0361688	0.663978	-2.58241	0.51168	0.971645	0.5172	0.0213399	0.291001	0.0124926	0.286342	1.67081	0.763243	0.990121	0.766876	0.101635	0	0	0	0	0	0	NA	NA	NA	NA	NA	NA	NA	NA	NA	NA	NA	NA	NA	NA	NA	NA	NA	NA	NA	NA	NA	NA	NA	NA	0	0	0
Chac1	69065_at	ChaC, cation transport regulator 1	Mm.35083	ENSMUSG00000027313	protein_coding	NA	2	119351241	69065	NM_026929 /// NP_081205	GO:0005622 - intracellular /// GO:0005737 - cytoplasm /// GO:0005794 - Golgi apparatus /// GO:0005802 - trans-Golgi network /// GO:0005829 - cytosol	GO:0003839 - gamma-glutamylcyclotransferase activity /// GO:0005112 - Notch binding /// GO:0016740 - transferase activity /// GO:0016746 - transferase activity, transferring acyl groups	GO:0006751 - glutathione catabolic process /// GO:0006915 - apoptotic process /// GO:0006986 - response to unfolded protein /// GO:0007219 - Notch signaling pathway /// GO:0007399 - nervous system development /// GO:0010955 - negative regulation of protein processing /// GO:0022008 - neurogenesis /// GO:0045746 - negative regulation of Notch signaling pathway /// GO:0070059 - intrinsic apoptotic signaling pathway in response to endoplasmic reticulum stress	20843	20	20843	5.39416	1.14442	5.24935	5.10042	6.25082	4.87256	6.48267	5.33824	3	14.3936	0.0795161	0.0817445	12.2332	14	0.381333	1	0.823464	22.378	1.11143e-05	4.95412	5.36829	0.608418	-0.19549	-0.440266	1.45054	-0.814786	-1.00148	-1.1504	0.148926	1.37827	-4.8631	-6.7373	0.746891	7.28617	0.000232126	8.24884e-06	0.467155	3.3985e-06	3.63428	5.08361	0.330539	5.46871	0.00285455	0.000204337	0.731883	0.000102542	1	1	0	1	3	0.75	NA	NA	NA	NA	NA	NA	NA	NA	NA	NA	NA	NA	NA	NA	NA	NA	NA	NA	NA	NA	NA	NA	NA	NA	0	0	0
Chac2	68044_at	ChaC, cation transport regulator 2	Mm.32656	ENSMUSG00000020309	protein_coding	NA	11	-30976706	68044	NM_001290667 /// NM_026527 /// NP_001277596 /// NP_080803	GO:0005737 - cytoplasm	GO:0003839 - gamma-glutamylcyclotransferase activity /// GO:0016740 - transferase activity /// GO:0016746 - transferase activity, transferring acyl groups	GO:0006751 - glutathione catabolic process	20368	20	20368	4.7106	0.771562	4.56055	4.70866	4.77514	4.74536	0.864794	0.0932316	3	14.3936	0.0536115	0.0551116	18.145	14	0.0508702	1	0.107808	0.579674	0.637684	0.195394	4.69743	0.0952182	-1.43754	0.117959	0.816168	0.503415	-0.214594	-0.0664822	-0.148112	0.0297797	-1.26908	-0.474177	-0.904641	0.191728	0.22455	0.642487	0.380548	0.850634	0.648686	0.192136	0.41959	0.0702574	0.499797	0.842192	0.660721	0.943384	0	0	0	0	0	0	NA	NA	NA	NA	NA	NA	NA	NA	NA	NA	NA	NA	NA	NA	NA	NA	NA	NA	NA	NA	NA	NA	NA	NA	0	0	0
Chad	12643_at	chondroadherin	Mm.440523	ENSMUSG00000039084	protein_coding	NA	11	94565073	12643	NM_007689 /// NP_031715	GO:0005576 - extracellular region /// GO:0005578 - proteinaceous extracellular matrix /// GO:0005737 - cytoplasm	GO:0004860 - protein kinase inhibitor activity	GO:0006469 - negative regulation of protein kinase activity /// GO:0019221 - cytokine-mediated signaling pathway /// GO:0046426 - negative regulation of JAK-STAT cascade /// GO:0060348 - bone development /// GO:1900155 - negative regulation of bone trabecula formation	4421	23	4421	4.17628	0.109942	4.25391	4.13346	4.23011	4.11499	0.168533	0.0585914	3	14.3936	0.00764532	0.00785299	127.34	14	0.00991373	1	0.347655	2.55457	0.0960235	1.01762	4.18312	0.0691044	1.02437	-0.718538	0.680029	-0.985863	0.0237956	-0.0966471	0.120443	0.11512	0.372648	-1.82539	1.94804	1.96267	0.71484	0.0887602	0.0711832	0.0693108	0.145791	1.05178	1.14762	1.1592	0.880087	0.281018	0.242147	0.237789	0	0	0	0	0	0	NA	NA	NA	NA	NA	NA	NA	NA	NA	NA	NA	NA	NA	NA	NA	NA	NA	NA	NA	NA	NA	NA	NA	NA	0	0	0
Chadl	214685_at	chondroadherin-like	Mm.393287	ENSMUSG00000063765	protein_coding	NA	15	-81686166	214685	NM_001164320 /// NP_001157792 /// XM_006520742 /// XM_017316544 /// XP_006520805 /// XP_017172033 /// XR_383996	GO:0005576 - extracellular region /// GO:0005578 - proteinaceous extracellular matrix /// GO:0031012 - extracellular matrix /// GO:0031012 - extracellular matrix	GO:0005518 - collagen binding /// GO:0098633 - collagen fibril binding	GO:0032331 - negative regulation of chondrocyte differentiation /// GO:1904027 - negative regulation of collagen fibril organization	9090	21	9090	4.35947	0.357802	4.37533	4.33919	4.41872	4.30396	0.390902	0.0331001	3	14.3936	0.0248654	0.0255573	39.1278	14	0.0229942	1	0.0846763	0.443724	0.725377	0.139436	4.3593	0.0491752	0.325933	-0.408844	1.20833	-1.12542	-0.0433919	-0.0795247	0.0361328	0.114762	-0.376801	-0.832854	0.324055	1.08491	0.711819	0.418533	0.750557	0.295797	0.147631	0.37827	0.124616	0.529006	0.878943	0.693263	0.89739	0.579997	0	0	0	0	0	0	NA	NA	NA	NA	NA	NA	NA	NA	NA	NA	NA	NA	NA	NA	NA	NA	NA	NA	NA	NA	NA	NA	NA	NA	0	0	0
Chaf1a	27221_at	chromatin assembly factor 1, subunit A (p150)	Mm.391010	ENSMUSG00000002835	protein_coding	NA	17	56040415	27221	NM_013733 /// NP_038761	GO:0000790 - nuclear chromatin /// GO:0005634 - nucleus /// GO:0033186 - CAF-1 complex /// GO:0033186 - CAF-1 complex /// GO:0043234 - protein complex	GO:0005515 - protein binding /// GO:0042802 - identical protein binding /// GO:0070087 - chromo shadow domain binding	GO:0006260 - DNA replication /// GO:0006281 - DNA repair /// GO:0006334 - nucleosome assembly /// GO:0006335 - DNA replication-dependent nucleosome assembly /// GO:0006974 - cellular response to DNA damage stimulus /// GO:0007049 - cell cycle /// GO:0031497 - chromatin assembly	13875	21	13875	5.60971	0.302818	5.36003	6.20638	5.46235	5.08618	3.83084	3.52802	3	14.3936	0.0210454	0.0216298	46.2324	14	0.225344	1	0.920953	55.8795	3.59997e-08	7.4437	5.52873	0.478862	-0.35231	1.41512	-0.138633	-0.924175	-0.102322	0.744032	-0.846354	0.376166	-0.965809	8.46988	-8.25065	3.86541	0.350088	5.7272e-07	7.8622e-07	0.00163536	0.455823	6.24206	6.10446	2.78639	0.633508	2.68941e-05	3.36849e-05	0.0135817	0	1	1	1	3	0.75	NA	NA	NA	NA	NA	NA	NA	NA	NA	NA	NA	NA	NA	NA	NA	NA	NA	NA	NA	NA	NA	NA	NA	NA	0	0	0
Chaf1b	110749_at	chromatin assembly factor 1, subunit B (p60)	Mm.274222	ENSMUSG00000022945	protein_coding	NA	16	93883900	110749	NM_028083 /// NP_082359 /// XM_006522847 /// XM_006522848 /// XP_006522910 /// XP_006522911	GO:0000790 - nuclear chromatin /// GO:0005634 - nucleus /// GO:0005654 - nucleoplasm /// GO:0005829 - cytosol /// GO:0033186 - CAF-1 complex /// GO:0033186 - CAF-1 complex /// GO:0043234 - protein complex	GO:0005515 - protein binding /// GO:0042393 - histone binding	GO:0006260 - DNA replication /// GO:0006281 - DNA repair /// GO:0006334 - nucleosome assembly /// GO:0006335 - DNA replication-dependent nucleosome assembly /// GO:0006351 - transcription, DNA-templated /// GO:0006355 - regulation of transcription, DNA-templated /// GO:0006974 - cellular response to DNA damage stimulus /// GO:0007049 - cell cycle /// GO:0031497 - chromatin assembly	3493	22	3493	6.77954	0.891066	6.29329	7.51449	6.65518	6.19727	6.27475	5.38368	3	14.3936	0.0619141	0.0636476	15.7115	14	0.369103	1	0.857992	28.9847	2.36259e-06	5.62661	6.66506	0.599629	-0.619986	1.41659	-0.0164761	-0.780133	-0.361882	0.85931	-1.22119	0.45791	-1.99146	5.70321	-6.94071	2.74334	0.0657579	4.90284e-05	5.9106e-06	0.0155359	1.18205	4.30955	5.22837	1.80866	0.229156	0.00083016	0.000157997	0.0799526	0	1	1	0	2	0.5	NA	NA	NA	NA	NA	NA	NA	NA	NA	NA	NA	NA	NA	NA	NA	NA	NA	NA	NA	NA	NA	NA	NA	NA	0	0	0
Champ1	101994_at	chromosome alignment maintaining phosphoprotein 1	Mm.289346; Mm.412576	ENSMUSG00000047710	protein_coding	NA	8	13869640	101994	NM_181854 /// NP_862902 /// XM_006508679 /// XP_006508742	GO:0000775 - chromosome, centromeric region /// GO:0000776 - kinetochore /// GO:0000777 - condensed chromosome kinetochore /// GO:0000777 - condensed chromosome kinetochore /// GO:0000793 - condensed chromosome /// GO:0005634 - nucleus /// GO:0005654 - nucleoplasm /// GO:0005694 - chromosome /// GO:0005737 - cytoplasm /// GO:0005819 - spindle /// GO:0005819 - spindle /// GO:0005856 - cytoskeleton /// GO:0016604 - nuclear body	GO:0003676 - nucleic acid binding /// GO:0046872 - metal ion binding	GO:0031134 - sister chromatid biorientation /// GO:0031134 - sister chromatid biorientation /// GO:0034501 - protein localization to kinetochore /// GO:0034501 - protein localization to kinetochore /// GO:0035372 - protein localization to microtubule /// GO:0035372 - protein localization to microtubule /// GO:0051315 - attachment of mitotic spindle microtubules to kinetochore /// GO:0051315 - attachment of mitotic spindle microtubules to kinetochore	1677	26	1677	6.97971	0.157917	6.97852	7.01709	6.88204	7.04663	0.231913	0.0739965	3	14.3936	0.0109784	0.0112798	88.6544	14	0.0136419	1	0.31907	2.24674	0.126659	0.897365	6.98107	0.0716675	-0.0356365	0.502602	-1.38176	0.914797	0.0964735	0.135048	-0.0385742	-0.164589	1.26078	2.12854	-0.520647	-2.34167	0.227442	0.0510165	0.610529	0.034058	0.64313	1.29229	0.214294	1.46778	0.503178	0.19156	0.824326	0.143358	0	0	0	0	0	0	NA	NA	NA	NA	NA	NA	NA	NA	NA	NA	NA	NA	NA	NA	NA	NA	NA	NA	NA	NA	NA	NA	NA	NA	0	0	0
Chat	12647_at	choline acetyltransferase	Mm.442817	ENSMUSG00000021919	protein_coding	2.3.1.6	14	-32408202	12647	NM_009891 /// NP_034021	GO:0005737 - cytoplasm /// GO:0005739 - mitochondrion /// GO:0030424 - axon /// GO:0043005 - neuron projection /// GO:0043005 - neuron projection /// GO:0043025 - neuronal cell body	GO:0004102 - choline O-acetyltransferase activity /// GO:0004102 - choline O-acetyltransferase activity /// GO:0016740 - transferase activity /// GO:0016746 - transferase activity, transferring acyl groups /// GO:0033265 - choline binding	GO:0007268 - chemical synaptic transmission /// GO:0007274 - neuromuscular synaptic transmission /// GO:0007517 - muscle organ development /// GO:0007529 - establishment of synaptic specificity at neuromuscular junction /// GO:0007613 - memory /// GO:0007622 - rhythmic behavior /// GO:0007628 - adult walking behavior /// GO:0008292 - acetylcholine biosynthetic process /// GO:0016358 - dendrite development /// GO:0030182 - neuron differentiation /// GO:0042136 - neurotransmitter biosynthetic process /// GO:0043179 - rhythmic excitation	4422	27	4422	3.98268	0.124673	4.00195	3.94141	4.02165	3.98145	0.143607	0.0189338	3	14.3936	0.00866876	0.00890521	112.294	14	0.00844745	1	0.131845	0.728046	0.551646	0.25834	3.98661	0.0343175	0.447008	-1.31731	1.02088	-0.150583	-0.019694	-0.0802409	0.0605469	0.0402018	-0.289638	-1.42325	0.919662	0.643667	0.776223	0.175977	0.372906	0.529915	0.110013	0.754545	0.428401	0.275794	0.909593	0.434325	0.654358	0.77555	0	0	0	0	0	0	NA	NA	NA	NA	NA	NA	NA	NA	NA	NA	NA	NA	NA	NA	NA	NA	NA	NA	NA	NA	NA	NA	NA	NA	0	0	0
Chchd1	66121_at	coiled-coil-helix-coiled-coil-helix domain containing 1	Mm.246996	ENSMUSG00000063787	protein_coding	NA	14	20703026	66121	NM_025366 /// NP_079642	GO:0001650 - fibrillar center /// GO:0005634 - nucleus /// GO:0005654 - nucleoplasm /// GO:0005739 - mitochondrion /// GO:0005739 - mitochondrion /// GO:0005761 - mitochondrial ribosome /// GO:0005829 - cytosol /// GO:0005840 - ribosome /// GO:0030529 - intracellular ribonucleoprotein complex	GO:0003723 - RNA binding	GO:0008150 - biological_process /// GO:0032543 - mitochondrial translation	18714	20	18714	5.48469	0.464128	5.17057	5.60531	5.39118	5.65625	1.00888	0.544751	3	14.3936	0.0322525	0.033152	30.1641	14	0.0593459	1	0.539957	5.63007	0.00919454	2.03647	5.45583	0.222158	-1.28401	0.67285	-0.291002	0.902165	-0.220605	0.214128	-0.434733	-0.265072	-1.68204	1.96904	-3.42339	-2.20027	0.114121	0.0685101	0.0039736	0.0445829	0.942633	1.16425	2.40082	1.35083	0.331849	0.235886	0.0275748	0.173845	0	0	1	0	1	0.25	NA	NA	NA	NA	NA	NA	NA	NA	NA	NA	NA	NA	NA	NA	NA	NA	NA	NA	NA	NA	NA	NA	NA	NA	0	0	0
Chchd10	103172_at	coiled-coil-helix-coiled-coil-helix domain containing 10	Mm.333849; Mm.487835	ENSMUSG00000049422	protein_coding	NA	10	75933129	103172	NM_175329 /// NP_780538 /// XM_006512993 /// XP_006513056	GO:0005634 - nucleus /// GO:0005739 - mitochondrion /// GO:0005739 - mitochondrion /// GO:0005758 - mitochondrial intermembrane space	GO:0003674 - molecular_function	GO:0006119 - oxidative phosphorylation /// GO:0006754 - ATP biosynthetic process /// GO:0007005 - mitochondrion organization /// GO:0007005 - mitochondrion organization /// GO:2000984 - negative regulation of ATP citrate synthase activity	2437	20	2437	5.0071	3.23845	4.4528	5.02409	5.91893	4.25757	10.5663	7.32788	3	14.3936	0.224999	0.231318	4.32306	14	0.621549	1	0.693512	10.8562	0.000547464	3.26164	4.91335	0.745122	-0.618084	0.148621	1.34956	-0.880097	-1.46613	-0.894846	-0.571289	1.66137	-4.23238	-3.11546	-1.70326	5.22118	0.000788963	0.00738603	0.110006	0.000118305	3.10294	2.13159	0.958584	3.927	0.00757834	0.0449049	0.324147	0.00167129	1	1	0	1	3	0.75	NA	NA	NA	NA	NA	NA	NA	NA	NA	NA	NA	NA	NA	NA	NA	NA	NA	NA	NA	NA	NA	NA	NA	NA	0	0	0
Chchd2	14004_at	coiled-coil-helix-coiled-coil-helix domain containing 2	Mm.30133; Mm.299062	ENSMUSG00000070493	protein_coding	NA	5	-129881160	14004	NM_024166 /// NP_077128	GO:0005634 - nucleus /// GO:0005634 - nucleus /// GO:0005739 - mitochondrion /// GO:0005739 - mitochondrion /// GO:0005758 - mitochondrial intermembrane space	GO:0008134 - transcription factor binding /// GO:0043565 - sequence-specific DNA binding /// GO:0043565 - sequence-specific DNA binding	GO:0006351 - transcription, DNA-templated /// GO:0007005 - mitochondrion organization /// GO:0045944 - positive regulation of transcription from RNA polymerase II promoter /// GO:0045944 - positive regulation of transcription from RNA polymerase II promoter /// GO:1900037 - regulation of cellular response to hypoxia	5030	8	5030	4.53657	0.694389	4.47852	4.57568	4.53888	4.51855	0.715004	0.0206151	3	14.3936	0.0482499	0.0495992	20.1616	14	0.0420591	1	0.0288322	0.142419	0.932874	0.0301768	4.52791	0.0405383	-1.21845	1.1785	0.27071	-0.230761	-0.0603678	0.0368001	-0.097168	0.0203288	-0.376321	0.276672	-0.62559	0.137961	0.712168	0.785965	0.541377	0.892183	0.147418	0.104597	0.2665	0.0495463	0.879057	0.914106	0.783226	0.960158	0	0	0	0	0	0	NA	NA	NA	NA	NA	NA	NA	NA	NA	NA	NA	NA	NA	NA	NA	NA	NA	NA	NA	NA	NA	NA	NA	NA	0	0	0
Chchd3	66075_at	coiled-coil-helix-coiled-coil-helix domain containing 3	Mm.21501	ENSMUSG00000053768	protein_coding	NA	6	-32792226	66075	NM_001355667 /// NM_025336 /// NP_001342596 /// NP_079612 /// XM_006506467 /// XM_006506468 /// XP_006506530 /// XP_006506531	GO:0005634 - nucleus /// GO:0005737 - cytoplasm /// GO:0005739 - mitochondrion /// GO:0005739 - mitochondrion /// GO:0005743 - mitochondrial inner membrane /// GO:0016020 - membrane /// GO:0061617 - MICOS complex /// GO:0070062 - extracellular exosome	GO:0001227 - transcriptional repressor activity, RNA polymerase II transcription regulatory region sequence-specific binding /// GO:0005515 - protein binding /// GO:0019902 - phosphatase binding /// GO:0032947 - protein complex scaffold activity	GO:0000122 - negative regulation of transcription from RNA polymerase II promoter /// GO:0006351 - transcription, DNA-templated /// GO:0006355 - regulation of transcription, DNA-templated /// GO:0007007 - inner mitochondrial membrane organization /// GO:0008053 - mitochondrial fusion /// GO:0042407 - cristae formation	18680	18	18680	8.72576	0.291427	8.49414	8.88574	8.71782	8.66943	0.618942	0.327515	3	14.3936	0.0202541	0.0208162	48.0394	14	0.0364083	1	0.529152	5.39011	0.0107838	1.96723	8.69178	0.1611	-1.22683	1.20396	0.161598	-0.138732	-0.223676	0.167925	-0.391602	0.0483832	-2.15211	1.94861	-3.89138	0.506796	0.0488132	0.0711095	0.00155265	0.619973	1.31146	1.14807	2.80893	0.207627	0.185774	0.241985	0.0130515	0.83005	0	0	1	0	1	0.25	NA	NA	NA	NA	NA	NA	NA	NA	NA	NA	NA	NA	NA	NA	NA	NA	NA	NA	NA	NA	NA	NA	NA	NA	0	0	0
Chchd4	72170_at	coiled-coil-helix-coiled-coil-helix domain containing 4	Mm.41622	ENSMUSG00000034203	protein_coding	NA	6	-91464275	72170	NM_133928 /// NP_598689	GO:0005739 - mitochondrion /// GO:0005739 - mitochondrion /// GO:0005758 - mitochondrial intermembrane space	GO:0005515 - protein binding /// GO:0015035 - protein disulfide oxidoreductase activity /// GO:0016491 - oxidoreductase activity	GO:0006810 - transport /// GO:0015031 - protein transport /// GO:0022417 - protein maturation by protein folding /// GO:0034599 - cellular response to oxidative stress /// GO:0043504 - mitochondrial DNA repair /// GO:0045041 - protein import into mitochondrial intermembrane space /// GO:0046825 - regulation of protein export from nucleus /// GO:0051084 - _de novo_ posttranslational protein folding /// GO:0055114 - oxidation-reduction process /// GO:0072655 - establishment of protein localization to mitochondrion /// GO:1901857 - positive regulation of cellular respiration /// GO:1990830 - cellular response to leukemia inhibitory factor	22221	18	22221	5.25253	0.270511	4.66536	5.39958	5.34155	5.36108	1.52129	1.25078	3	14.3936	0.0188009	0.0193222	51.7539	14	0.0894879	1	0.822184	22.1759	1.17196e-05	4.93109	5.19189	0.351846	-1.49647	0.590269	0.42534	0.480866	-0.676183	0.0580295	-0.734212	-0.0195367	-6.75267	0.698914	-7.57264	-0.2124	8.04217e-06	0.495745	2.17339e-06	0.834773	5.09463	0.304742	5.66286	0.0784315	0.000200634	0.752724	7.25023e-05	0.936641	1	0	1	0	2	0.5	NA	NA	NA	NA	NA	NA	NA	NA	NA	NA	NA	NA	NA	NA	NA	NA	NA	NA	NA	NA	NA	NA	NA	NA	0	0	0
Chchd5	66170_at	coiled-coil-helix-coiled-coil-helix domain containing 5	Mm.40621	ENSMUSG00000037938	protein_coding	NA	2	129129699	66170	NM_025395 /// NP_079671	GO:0005739 - mitochondrion /// GO:0005758 - mitochondrial intermembrane space	GO:0003674 - molecular_function	GO:0009060 - aerobic respiration	18749	23	18749	5.14039	0.62447	4.91243	5.25911	5.03528	5.26465	0.981939	0.35747	3	14.3936	0.0433922	0.044605	22.419	14	0.0577611	1	0.364045	2.74603	0.0811792	1.09055	5.11787	0.173704	-1.18266	0.813143	-0.47548	0.845	-0.122841	0.223839	-0.34668	-0.229373	-0.80749	1.77457	-2.35363	-1.64146	0.432527	0.0971135	0.0332845	0.122365	0.363987	1.01272	1.47776	0.912344	0.704872	0.298598	0.140948	0.347003	0	0	0	0	0	0	NA	NA	NA	NA	NA	NA	NA	NA	NA	NA	NA	NA	NA	NA	NA	NA	NA	NA	NA	NA	NA	NA	NA	NA	0	0	0
Chchd6	66098_at	coiled-coil-helix-coiled-coil-helix domain containing 6	Mm.20313	ENSMUSG00000030086	protein_coding	NA	6	-89383145	66098	NM_001167736 /// NM_025351 /// NP_001161208 /// NP_079627 /// XM_017321711 /// XP_017177200	GO:0005739 - mitochondrion /// GO:0005743 - mitochondrial inner membrane /// GO:0005829 - cytosol /// GO:0016020 - membrane /// GO:0061617 - MICOS complex	GO:0003674 - molecular_function	GO:0006974 - cellular response to DNA damage stimulus /// GO:0042407 - cristae formation	18696	20	18696	5.26322	0.272607	5.22786	5.20736	5.44095	5.15137	0.503066	0.230459	3	14.3936	0.0189465	0.0194719	51.356	14	0.0295921	1	0.458109	4.05456	0.0280088	1.55271	5.25688	0.126898	-0.228689	-0.390297	1.4505	-0.831514	-0.213086	-0.233594	0.0205078	0.289583	-2.11978	-2.8026	0.210703	3.13619	0.0518591	0.0138114	0.836073	0.00708457	1.28518	1.85976	0.0777557	2.14969	0.193824	0.0729947	0.937065	0.0435136	0	0	0	1	1	0.25	NA	NA	NA	NA	NA	NA	NA	NA	NA	NA	NA	NA	NA	NA	NA	NA	NA	NA	NA	NA	NA	NA	NA	NA	0	0	0
Chchd7	66433_at	coiled-coil-helix-coiled-coil-helix domain containing 7	Mm.27406	ENSMUSG00000042198	protein_coding	NA	4	3938887; 3938887; 3939423	66433	NM_001190322 /// NM_001190323 /// NM_001190324 /// NM_001285804 /// NM_181391 /// NP_001177251 /// NP_001177252 /// NP_001177253 /// NP_001272733 /// NP_852056 /// NR_104354 /// NR_104355 /// NR_104356 /// NR_104357 /// XM_017320348 /// XM_017320349 /// XP_017175837 /// XP_017175838	GO:0005739 - mitochondrion	GO:0003674 - molecular_function	GO:0008150 - biological_process	18939	23	18939	5.85983	0.696918	5.62663	5.85075	5.92819	5.96289	0.926414	0.229496	3	14.3936	0.0484256	0.0497798	20.0885	14	0.0544949	1	0.247725	1.57972	0.237512	0.624314	5.84211	0.151113	-1.426	0.0571391	0.569614	0.799248	-0.301563	-0.0774414	-0.224121	-0.0347005	-1.87647	-0.581166	-1.44032	-0.235067	0.0810152	0.570118	0.171172	0.817468	1.09143	0.244035	0.766566	0.0875293	0.264322	0.800501	0.42711	0.929435	0	0	0	0	0	0	NA	NA	NA	NA	NA	NA	NA	NA	NA	NA	NA	NA	NA	NA	NA	NA	NA	NA	NA	NA	NA	NA	NA	NA	0	0	0
Chd1	12648_at	chromodomain helicase DNA binding protein 1	Mm.8137	ENSMUSG00000023852	protein_coding	NA	17	15704966	12648	NM_007690 /// NP_031716	GO:0001650 - fibrillar center /// GO:0005634 - nucleus /// GO:0005634 - nucleus /// GO:0005737 - cytoplasm	GO:0003682 - chromatin binding /// GO:0004386 - helicase activity /// GO:0035064 - methylated histone binding	GO:0006333 - chromatin assembly or disassembly /// GO:0006338 - chromatin remodeling /// GO:0043923 - positive regulation by host of viral transcription	4423	28	4423	8.86123	0.227805	8.81966	8.88281	8.93322	8.77002	0.294977	0.0671723	3	14.3936	0.0158339	0.0162718	61.4561	14	0.0173516	1	0.22772	1.41411	0.279183	0.554112	8.85143	0.0714427	-0.444666	0.439274	1.14491	-1.13952	-0.113563	-0.0504123	-0.063151	0.163205	-1.23579	-0.661618	-0.709744	1.93346	0.236325	0.518668	0.489202	0.0730942	0.62649	0.285111	0.310512	1.13612	0.51412	0.767781	0.747877	0.246512	0	0	0	0	0	0	5.8645e-06	-0.283936	0.169	0.268	0.0714355	NA	NA	NA	NA	NA	NA	NA	NA	NA	NA	NA	NA	NA	NA	NA	NA	NA	NA	NA	0	0	0
Chd1l	68058_at	chromodomain helicase DNA binding protein 1-like	Mm.41447; Mm.31761	ENSMUSG00000028089	protein_coding	NA	3	-97560747	68058	NM_026539 /// NP_080815 /// XM_017319699 /// XM_017319700 /// XM_017319701 /// XP_017175188 /// XP_017175189 /// XP_017175190	GO:0005634 - nucleus /// GO:0005654 - nucleoplasm /// GO:0005829 - cytosol /// GO:0005886 - plasma membrane	GO:0000166 - nucleotide binding /// GO:0004003 - ATP-dependent DNA helicase activity /// GO:0004386 - helicase activity /// GO:0005524 - ATP binding /// GO:0016787 - hydrolase activity /// GO:0016887 - ATPase activity	GO:0006281 - DNA repair /// GO:0006338 - chromatin remodeling /// GO:0006974 - cellular response to DNA damage stimulus	20379	43	20379	5.29128	0.100873	5.06087	5.31429	5.35507	5.34985	0.29738	0.196507	3	14.3936	0.00701525	0.00720521	138.788	14	0.017493	1	0.660795	9.33715	0.00111838	2.95141	5.27002	0.140605	-1.48749	0.314851	0.604862	0.567781	-0.294195	-0.0407769	-0.253418	0.00521376	-4.80966	-0.804002	-4.27889	0.0927947	0.000257042	0.434474	0.000719906	0.927346	3.59	0.362036	3.14272	0.0327582	0.00310149	0.706494	0.00704542	0.974096	1	0	1	0	2	0.5	NA	NA	NA	NA	NA	NA	NA	NA	NA	NA	NA	NA	NA	NA	NA	NA	NA	NA	NA	NA	NA	NA	NA	NA	0	0	0
Chd2	244059_at	chromodomain helicase DNA binding protein 2	Mm.34539; Mm.34955	ENSMUSG00000078671	protein_coding	NA	7	-73426651	244059	NM_001081345 /// NP_001074814	GO:0005634 - nucleus /// GO:0005634 - nucleus /// GO:0005654 - nucleoplasm /// GO:0005730 - nucleolus /// GO:0043231 - intracellular membrane-bounded organelle /// GO:0070062 - extracellular exosome	GO:0000166 - nucleotide binding /// GO:0001046 - core promoter sequence-specific DNA binding /// GO:0003677 - DNA binding /// GO:0003723 - RNA binding /// GO:0004386 - helicase activity /// GO:0005515 - protein binding /// GO:0005524 - ATP binding /// GO:0016787 - hydrolase activity /// GO:0042393 - histone binding	GO:0006351 - transcription, DNA-templated /// GO:0006355 - regulation of transcription, DNA-templated /// GO:0006974 - cellular response to DNA damage stimulus /// GO:0007517 - muscle organ development /// GO:0016569 - covalent chromatin modification /// GO:0060218 - hematopoietic stem cell differentiation	12175	31	12175	7.92307	0.297453	7.9222	7.8514	8.14162	7.75806	0.67602	0.378567	3	14.3936	0.0206727	0.0212466	47.0663	14	0.0397659	1	0.559994	6.10415	0.00677528	2.16907	7.91832	0.163342	0.0237567	-0.409694	1.36709	-0.981151	-0.219423	-0.290224	0.0708008	0.383567	-2.0897	-3.33349	0.696394	3.97682	0.05485	0.00476254	0.497275	0.00130934	1.26082	2.32216	0.303403	2.88295	0.201929	0.0317415	0.753884	0.0113884	0	1	0	1	2	0.5	NA	NA	NA	NA	NA	NA	NA	NA	NA	NA	NA	NA	NA	NA	NA	NA	NA	NA	NA	NA	NA	NA	NA	NA	0	0	0
Chd3	216848_at	chromodomain helicase DNA binding protein 3	Mm.178246	ENSMUSG00000018474	protein_coding	NA	11	-69343272	216848	NM_146019 /// NP_666131 /// XM_006532880 /// XM_006532881 /// XM_006532882 /// XM_006532883 /// XM_006532884 /// XM_006532885 /// XM_006532886 /// XM_006532887 /// XM_006532888 /// XM_006532889 /// XM_006532890 /// XM_017314455 /// XM_017314456 /// XP_006532943 /// XP_006532944 /// XP_006532945 /// XP_006532946 /// XP_006532947 /// XP_006532948 /// XP_006532949 /// XP_006532950 /// XP_006532951 /// XP_006532952 /// XP_006532953 /// XP_017169944 /// XP_017169945	GO:0005634 - nucleus /// GO:0005730 - nucleolus /// GO:0005737 - cytoplasm /// GO:0005813 - centrosome /// GO:0005815 - microtubule organizing center /// GO:0016581 - NuRD complex /// GO:0016581 - NuRD complex	GO:0003723 - RNA binding /// GO:0005515 - protein binding	GO:0006333 - chromatin assembly or disassembly /// GO:0007051 - spindle organization /// GO:0007098 - centrosome cycle	9309	28	9308	8.94688	0.123485	8.98112	8.67708	9.03181	9.21973	0.897594	0.774109	3	14.3936	0.00858624	0.00882037	113.374	14	0.0527996	1	0.862426	30.0523	1.89273e-06	5.72291	8.97744	0.225009	0.0163718	-1.33485	0.241672	1.0768	-0.0506944	-0.354731	0.304036	-0.187912	-0.749134	-6.32211	4.64023	-3.02307	0.465844	1.65762e-05	0.00035591	0.0088914	0.33176	4.78051	3.44866	2.05103	0.730796	0.000351544	0.00403121	0.0518973	0	1	1	0	2	0.5	NA	NA	NA	NA	NA	NA	NA	NA	NA	NA	NA	NA	NA	NA	NA	NA	NA	NA	NA	NA	NA	NA	NA	NA	0	0	0
Chd3os	80515_at	chromodomain helicase DNA binding protein 3, opposite strand	Mm.5324	ENSMUSG00000043419	protein_coding	NA	11	69340768	80515	NM_020591 /// NR_027827	GO:0005575 - cellular_component	GO:0003674 - molecular_function	GO:0008150 - biological_process	24903	19	24903	3.9869	0.117913	3.9152	4.05493	3.97862	3.94897	0.1672	0.0492875	3	14.3936	0.00819908	0.00842232	118.732	14	0.0098353	1	0.294782	2.00378	0.158548	0.799839	3.97443	0.0595932	-0.993925	1.3508	0.0703281	-0.427204	-0.0634223	0.0763075	-0.13973	0.0296495	-0.959092	1.39171	-2.18234	0.488123	0.353347	0.185144	0.0461165	0.632815	0.451798	0.732489	1.33614	0.198723	0.636291	0.447536	0.178265	0.836944	0	0	0	0	0	0	NA	NA	NA	NA	NA	NA	NA	NA	NA	NA	NA	NA	NA	NA	NA	NA	NA	NA	NA	NA	NA	NA	NA	NA	0	0	0
Chd4	107932_at	chromodomain helicase DNA binding protein 4	Mm.333388	ENSMUSG00000063870	protein_coding	NA	6	125096162; 125095980	107932	NM_001346610 /// NM_145979 /// NP_001333539 /// NP_666091 /// XM_006505280 /// XM_006505281 /// XM_006505282 /// XM_006505283 /// XM_006505284 /// XM_006505285 /// XM_006505286 /// XM_006505287 /// XM_017321292 /// XM_017321294 /// XM_017321295 /// XM_017321296 /// XP_006505343 /// XP_006505344 /// XP_006505345 /// XP_006505346 /// XP_006505347 /// XP_006505348 /// XP_006505349 /// XP_006505350 /// XP_017176781 /// XP_017176783 /// XP_017176784 /// XP_017176785	GO:0000790 - nuclear chromatin /// GO:0005634 - nucleus /// GO:0005634 - nucleus /// GO:0005654 - nucleoplasm /// GO:0005737 - cytoplasm /// GO:0005813 - centrosome /// GO:0005856 - cytoskeleton /// GO:0016020 - membrane /// GO:0016581 - NuRD complex /// GO:0016581 - NuRD complex /// GO:0032993 - protein-DNA complex /// GO:0043234 - protein complex /// GO:0043234 - protein complex	GO:0000166 - nucleotide binding /// GO:0000978 - RNA polymerase II core promoter proximal region sequence-specific DNA binding /// GO:0000980 - RNA polymerase II distal enhancer sequence-specific DNA binding /// GO:0001103 - RNA polymerase II repressing transcription factor binding /// GO:0003677 - DNA binding /// GO:0004386 - helicase activity /// GO:0005515 - protein binding /// GO:0005524 - ATP binding /// GO:0008134 - transcription factor binding /// GO:0016787 - hydrolase activity /// GO:0031492 - nucleosomal DNA binding /// GO:0042826 - histone deacetylase binding /// GO:0046872 - metal ion binding	GO:0000122 - negative regulation of transcription from RNA polymerase II promoter /// GO:0006351 - transcription, DNA-templated /// GO:0006355 - regulation of transcription, DNA-templated /// GO:0016569 - covalent chromatin modification /// GO:0043044 - ATP-dependent chromatin remodeling /// GO:0072553 - terminal button organization	3021	31	3021	10.1244	0.0757881	10.0827	10.2249	10.0343	10.1177	0.182454	0.106666	3	14.3936	0.00527248	0.00541344	184.726	14	0.0107326	1	0.584618	6.74356	0.00457389	2.33971	10.1149	0.0809426	-0.397906	1.35954	-0.996056	0.0344184	0.0484158	0.190668	-0.142253	-0.0834093	0.91302	4.33646	-2.77056	-1.71238	0.376272	0.000642905	0.0147191	0.108277	0.424498	3.19185	1.83212	0.965463	0.65711	0.00646541	0.0766923	0.320919	0	1	0	0	1	0.25	NA	NA	NA	NA	NA	NA	NA	NA	NA	NA	NA	NA	NA	NA	NA	NA	NA	NA	NA	NA	NA	NA	NA	NA	0	0	0
Chd5	269610_at	chromodomain helicase DNA binding protein 5	Mm.40192	ENSMUSG00000005045	protein_coding	NA	4	152338650	269610	NM_001081376 /// NM_029216 /// NP_001074845 /// NP_083492 /// XM_006538929 /// XM_006538930 /// XM_006538931 /// XM_006538932 /// XM_006538933 /// XM_006538934 /// XM_006538935 /// XM_017320244 /// XM_017320245 /// XP_006538992 /// XP_006538993 /// XP_006538994 /// XP_006538995 /// XP_006538996 /// XP_006538997 /// XP_006538998 /// XP_017175733 /// XP_017175734	GO:0000785 - chromatin /// GO:0000792 - heterochromatin /// GO:0005634 - nucleus /// GO:0005634 - nucleus /// GO:0005654 - nucleoplasm /// GO:0005829 - cytosol /// GO:0016020 - membrane /// GO:0016581 - NuRD complex /// GO:0016607 - nuclear speck	GO:0000166 - nucleotide binding /// GO:0003677 - DNA binding /// GO:0003682 - chromatin binding /// GO:0004386 - helicase activity /// GO:0005515 - protein binding /// GO:0005524 - ATP binding /// GO:0016787 - hydrolase activity /// GO:0042826 - histone deacetylase binding /// GO:0046872 - metal ion binding /// GO:0061628 - H3K27me3 modified histone binding /// GO:0061628 - H3K27me3 modified histone binding	GO:0006351 - transcription, DNA-templated /// GO:0006355 - regulation of transcription, DNA-templated /// GO:0006366 - transcription from RNA polymerase II promoter /// GO:0007283 - spermatogenesis /// GO:0007399 - nervous system development /// GO:0008285 - negative regulation of cell proliferation /// GO:0016569 - covalent chromatin modification /// GO:0021895 - cerebral cortex neuron differentiation /// GO:0030154 - cell differentiation /// GO:0035093 - spermatogenesis, exchange of chromosomal proteins /// GO:0043967 - histone H4 acetylation /// GO:0045595 - regulation of cell differentiation /// GO:0060850 - regulation of transcription involved in cell fate commitment /// GO:0060850 - regulation of transcription involved in cell fate commitment /// GO:0098532 - histone H3-K27 trimethylation /// GO:1901798 - positive regulation of signal transduction by p53 class mediator	13704	30	13703	4.70223	0.125526	4.78711	4.82308	4.55694	4.63892	0.356342	0.230815	3	14.3936	0.00872806	0.00896617	111.53	14	0.0209613	1	0.647736	8.81507	0.00145425	2.83736	4.70151	0.125065	0.684422	0.972033	-1.15594	-0.500511	0.230165	0.266135	-0.0359701	-0.0819716	3.3735	4.70444	-0.544499	-1.30797	0.00439368	0.000314492	0.594434	0.211388	2.35717	3.50239	0.225897	0.67492	0.0298101	0.00364282	0.815829	0.482922	1	1	0	0	2	0.5	NA	NA	NA	NA	NA	NA	NA	NA	NA	NA	NA	NA	NA	NA	NA	NA	NA	NA	NA	NA	NA	NA	NA	NA	0	0	0
Chd6	71389_at	chromodomain helicase DNA binding protein 6	Mm.122738	ENSMUSG00000057133	protein_coding	NA	2	-160946977	71389	NM_173368 /// NP_775544 /// NR_126509 /// XM_006500184 /// XM_011239776 /// XM_011239777 /// XM_017319258 /// XM_017319259 /// XP_006500247 /// XP_011238078 /// XP_011238079 /// XP_017174747 /// XP_017174748 /// XR_001783180 /// XR_001783181 /// XR_001783182	GO:0005634 - nucleus /// GO:0005654 - nucleoplasm /// GO:0005665 - DNA-directed RNA polymerase II, core complex	GO:0000166 - nucleotide binding /// GO:0001221 - transcription cofactor binding /// GO:0003677 - DNA binding /// GO:0004386 - helicase activity /// GO:0005524 - ATP binding /// GO:0008094 - DNA-dependent ATPase activity /// GO:0016787 - hydrolase activity /// GO:0016817 - hydrolase activity, acting on acid anhydrides	GO:0006351 - transcription, DNA-templated /// GO:0006355 - regulation of transcription, DNA-templated /// GO:0016569 - covalent chromatin modification /// GO:0036091 - positive regulation of transcription from RNA polymerase II promoter in response to oxidative stress	21838	27	21838	7.45864	0.212427	7.49967	7.3833	7.46068	7.53833	0.276958	0.0645303	3	14.3936	0.0147655	0.0151734	65.9048	14	0.0162916	1	0.232997	1.45678	0.267745	0.572278	7.4705	0.0662124	0.440686	-1.31689	-0.148288	1.0245	0.0389974	-0.0773763	0.116374	-0.077653	0.439452	-1.05159	1.3544	-0.952637	0.66686	0.310321	0.196491	0.356499	0.175966	0.508188	0.706656	0.447942	0.855619	0.595166	0.46354	0.639374	0	0	0	0	0	0	NA	NA	NA	NA	NA	NA	NA	NA	NA	NA	NA	NA	NA	NA	NA	NA	NA	NA	NA	NA	NA	NA	NA	NA	0	0	0
Chd7	320790_at	chromodomain helicase DNA binding protein 7	Mm.138792	ENSMUSG00000041235	protein_coding	NA	4	8690405	320790	NM_001033395 /// NM_001081417 /// NM_001277149 /// NM_001355382 /// NP_001264078 /// NP_001342311 /// XM_006538004 /// XM_006538005 /// XM_006538006 /// XM_017320263 /// XP_006538067 /// XP_006538068 /// XP_006538069 /// XP_017175752	GO:0005634 - nucleus /// GO:0005634 - nucleus	GO:0000166 - nucleotide binding /// GO:0000978 - RNA polymerase II core promoter proximal region sequence-specific DNA binding /// GO:0003677 - DNA binding /// GO:0004386 - helicase activity /// GO:0005515 - protein binding /// GO:0005524 - ATP binding /// GO:0016787 - hydrolase activity /// GO:0016817 - hydrolase activity, acting on acid anhydrides /// GO:1990841 - promoter-specific chromatin binding	GO:0001501 - skeletal system development /// GO:0001568 - blood vessel development /// GO:0001701 - in utero embryonic development /// GO:0001701 - in utero embryonic development /// GO:0001974 - blood vessel remodeling /// GO:0003007 - heart morphogenesis /// GO:0003007 - heart morphogenesis /// GO:0003222 - ventricular trabecula myocardium morphogenesis /// GO:0003226 - right ventricular compact myocardium morphogenesis /// GO:0006338 - chromatin remodeling /// GO:0006351 - transcription, DNA-templated /// GO:0006355 - regulation of transcription, DNA-templated /// GO:0006364 - rRNA processing /// GO:0007417 - central nervous system development /// GO:0007512 - adult heart development /// GO:0007605 - sensory perception of sound /// GO:0007626 - locomotory behavior /// GO:0007628 - adult walking behavior /// GO:0008015 - blood circulation /// GO:0010880 - regulation of release of sequestered calcium ion into cytosol by sarcoplasmic reticulum /// GO:0016569 - covalent chromatin modification /// GO:0021545 - cranial nerve development /// GO:0021553 - olfactory nerve development /// GO:0021772 - olfactory bulb development /// GO:0030217 - T cell differentiation /// GO:0030540 - female genitalia development /// GO:0035116 - embryonic hindlimb morphogenesis /// GO:0035904 - aorta development /// GO:0035909 - aorta morphogenesis /// GO:0036302 - atrioventricular canal development /// GO:0040018 - positive regulation of multicellular organism growth /// GO:0042048 - olfactory behavior /// GO:0042471 - ear morphogenesis /// GO:0042472 - inner ear morphogenesis /// GO:0042472 - inner ear morphogenesis /// GO:0043010 - camera-type eye development /// GO:0043584 - nose development /// GO:0043584 - nose development /// GO:0045944 - positive regulation of transcription from RNA polymerase II promoter /// GO:0048752 - semicircular canal morphogenesis /// GO:0048771 - tissue remodeling /// GO:0048806 - genitalia development /// GO:0048844 - artery morphogenesis /// GO:0050767 - regulation of neurogenesis /// GO:0050890 - cognition /// GO:0060021 - palate development /// GO:0060021 - palate development /// GO:0060041 - retina development in camera-type eye /// GO:0060123 - regulation of growth hormone secretion /// GO:0060173 - limb development /// GO:0060324 - face development /// GO:0060384 - innervation /// GO:0060411 - cardiac septum morphogenesis /// GO:0060429 - epithelium development	14683	33	14683	6.48385	0.409477	6.94206	6.14486	6.70455	6.3728	2.0217	1.61222	3	14.3936	0.0284556	0.0292484	34.19	14	0.118923	1	0.797459	18.8858	2.94997e-05	4.53018	6.54107	0.352521	1.1375	-1.12393	0.463747	-0.477313	0.237511	-0.55969	0.797201	0.331744	1.92797	-5.47934	6.68342	2.93165	0.073825	7.35257e-05	9.01879e-06	0.0106774	1.1318	4.13356	5.04485	1.97153	0.24817	0.0011421	0.000218357	0.0598494	0	1	1	0	2	0.5	NA	NA	NA	NA	NA	NA	NA	NA	NA	NA	NA	NA	NA	NA	NA	NA	NA	NA	NA	NA	NA	NA	NA	NA	0	0	0
Chd8	67772_at	chromodomain helicase DNA binding protein 8	Mm.289934	ENSMUSG00000053754	protein_coding	3.6.4.12	14	-52198150	67772	NM_001010928 /// NM_201637 /// NP_963999 /// XM_006519476 /// XM_011245165 /// XM_017316170 /// XM_017316171 /// XM_017316172 /// XP_006519539 /// XP_011243467 /// XP_017171659 /// XP_017171660 /// XP_017171661	GO:0005634 - nucleus /// GO:0005634 - nucleus /// GO:0005654 - nucleoplasm /// GO:0043234 - protein complex /// GO:0071339 - MLL1 complex	GO:0000166 - nucleotide binding /// GO:0002039 - p53 binding /// GO:0003677 - DNA binding /// GO:0003677 - DNA binding /// GO:0003678 - DNA helicase activity /// GO:0003682 - chromatin binding /// GO:0004386 - helicase activity /// GO:0005515 - protein binding /// GO:0005524 - ATP binding /// GO:0008013 - beta-catenin binding /// GO:0008094 - DNA-dependent ATPase activity /// GO:0016787 - hydrolase activity /// GO:0016817 - hydrolase activity, acting on acid anhydrides /// GO:0035064 - methylated histone binding /// GO:0042393 - histone binding /// GO:0042393 - histone binding /// GO:0070016 - armadillo repeat domain binding	GO:0000122 - negative regulation of transcription from RNA polymerase II promoter /// GO:0001701 - in utero embryonic development /// GO:0006351 - transcription, DNA-templated /// GO:0006355 - regulation of transcription, DNA-templated /// GO:0007420 - brain development /// GO:0016055 - Wnt signaling pathway /// GO:0016569 - covalent chromatin modification /// GO:0030178 - negative regulation of Wnt signaling pathway /// GO:0043044 - ATP-dependent chromatin remodeling /// GO:0043066 - negative regulation of apoptotic process /// GO:0043066 - negative regulation of apoptotic process /// GO:0045892 - negative regulation of transcription, DNA-templated /// GO:0045892 - negative regulation of transcription, DNA-templated /// GO:0045893 - positive regulation of transcription, DNA-templated /// GO:0045944 - positive regulation of transcription from RNA polymerase II promoter /// GO:0045945 - positive regulation of transcription from RNA polymerase III promoter /// GO:0048565 - digestive tract development /// GO:0060070 - canonical Wnt signaling pathway /// GO:0090090 - negative regulation of canonical Wnt signaling pathway /// GO:2000270 - negative regulation of fibroblast apoptotic process	20190	29	20190	8.99536	0.207908	8.9401	9	8.98566	9.04199	0.226366	0.0184579	3	14.3936	0.0144516	0.0148506	67.3374	14	0.0133157	1	0.0815401	0.425743	0.737526	0.132223	8.99194	0.0420184	-1.2336	0.19187	-0.149519	1.19125	-0.0455512	0.0143446	-0.0598958	-0.0563368	-0.518852	0.197059	-0.704619	-0.6986	0.611749	0.846537	0.492292	0.495935	0.213427	0.072354	0.307777	0.304575	0.824836	0.941643	0.750333	0.752739	0	0	0	0	0	0	NA	NA	NA	NA	NA	NA	NA	NA	NA	NA	NA	NA	NA	NA	NA	NA	NA	NA	NA	NA	NA	NA	NA	NA	0	0	0
Chd9	109151_at	chromodomain helicase DNA binding protein 9	Mm.100615	ENSMUSG00000056608	protein_coding	NA	8	90828834; 90932248	109151	NM_001310530 /// NM_177224 /// NP_001297459 /// NP_796198 /// XM_006530569 /// XM_006530570 /// XM_006530571 /// XM_006530572 /// XM_011248272 /// XM_011248273 /// XM_011248274 /// XM_011248275 /// XM_017312517 /// XM_017312518 /// XM_017312519 /// XM_017312520 /// XM_017312521 /// XP_006530632 /// XP_006530633 /// XP_006530634 /// XP_006530635 /// XP_011246574 /// XP_011246575 /// XP_011246576 /// XP_011246577 /// XP_017168006 /// XP_017168007 /// XP_017168008 /// XP_017168009 /// XP_017168010	GO:0005634 - nucleus /// GO:0005737 - cytoplasm	GO:0000166 - nucleotide binding /// GO:0003677 - DNA binding /// GO:0004386 - helicase activity /// GO:0005524 - ATP binding /// GO:0016787 - hydrolase activity /// GO:0016817 - hydrolase activity, acting on acid anhydrides	GO:0006351 - transcription, DNA-templated /// GO:0006355 - regulation of transcription, DNA-templated /// GO:0008150 - biological_process /// GO:0016569 - covalent chromatin modification	3336	37	3336	8.20079	0.178081	8.45898	7.96338	8.25232	8.29883	0.767982	0.589901	3	14.3936	0.0123793	0.0127201	78.616	14	0.0451754	1	0.768118	15.8841	7.6995e-05	4.11354	8.24338	0.206592	1.04363	-1.35533	0.0432916	0.268403	0.206662	-0.288943	0.495605	-0.0465061	2.5434	-4.28873	6.29946	-0.623097	0.0230344	0.000706097	1.72311e-05	0.542968	1.63762	3.15114	4.76369	0.265226	0.107649	0.006941	0.00036226	0.784142	0	1	1	0	2	0.5	NA	NA	NA	NA	NA	NA	NA	NA	NA	NA	NA	NA	NA	NA	NA	NA	NA	NA	NA	NA	NA	NA	NA	NA	0	0	0
Chdh	218865_at	choline dehydrogenase	Mm.259916	ENSMUSG00000015970	protein_coding	1.1.99.1	14	30022632; 30021302; 30008999	218865	NM_001136240 /// NM_172264 /// NM_175343 /// NP_001129712 /// NP_758468 /// NP_780552 /// XR_383160	GO:0005739 - mitochondrion /// GO:0005743 - mitochondrial inner membrane /// GO:0005743 - mitochondrial inner membrane /// GO:0016020 - membrane	GO:0008812 - choline dehydrogenase activity /// GO:0016491 - oxidoreductase activity /// GO:0016614 - oxidoreductase activity, acting on CH-OH group of donors /// GO:0050660 - flavin adenine dinucleotide binding	GO:0019285 - glycine betaine biosynthetic process from choline /// GO:0055114 - oxidation-reduction process	9608	21	9607	4.06813	0.17546	4.11165	4.06812	4.02702	4.08691	0.191003	0.0155429	3	14.3936	0.0121972	0.0125329	79.7903	14	0.0112355	1	0.0813755	0.424768	0.738188	0.131833	4.07343	0.0357056	1.07062	-0.148756	-1.2996	0.37774	0.08463	0.0410916	0.0435384	-0.0598904	1.04929	0.614451	0.557516	-0.80839	0.311345	0.548508	0.585741	0.432025	0.506758	0.260817	0.232294	0.364491	0.596086	0.787636	0.810747	0.704438	0	0	0	0	0	0	NA	NA	NA	NA	NA	NA	NA	NA	NA	NA	NA	NA	NA	NA	NA	NA	NA	NA	NA	NA	NA	NA	NA	NA	0	0	0
Chek1	12649_at	checkpoint kinase 1	Mm.16753	ENSMUSG00000032113	protein_coding	2.7.11.1	9	-36708481	12649	NM_007691 /// NP_031717 /// XM_017313117 /// XP_017168606	GO:0000781 - chromosome, telomeric region /// GO:0000785 - chromatin /// GO:0000794 - condensed nuclear chromosome /// GO:0005615 - extracellular space /// GO:0005634 - nucleus /// GO:0005634 - nucleus /// GO:0005654 - nucleoplasm /// GO:0005657 - replication fork /// GO:0005737 - cytoplasm /// GO:0005737 - cytoplasm /// GO:0005813 - centrosome /// GO:0005856 - cytoskeleton /// GO:0043231 - intracellular membrane-bounded organelle /// GO:0043234 - protein complex	GO:0000166 - nucleotide binding /// GO:0004672 - protein kinase activity /// GO:0004672 - protein kinase activity /// GO:0004674 - protein serine/threonine kinase activity /// GO:0005515 - protein binding /// GO:0005524 - ATP binding /// GO:0016301 - kinase activity /// GO:0016740 - transferase activity /// GO:0019904 - protein domain specific binding /// GO:0035402 - histone kinase activity (H3-T11 specific) /// GO:0035402 - histone kinase activity (H3-T11 specific)	GO:0000077 - DNA damage checkpoint /// GO:0000077 - DNA damage checkpoint /// GO:0000077 - DNA damage checkpoint /// GO:0000086 - G2/M transition of mitotic cell cycle /// GO:0001833 - inner cell mass cell proliferation /// GO:0006281 - DNA repair /// GO:0006281 - DNA repair /// GO:0006468 - protein phosphorylation /// GO:0006468 - protein phosphorylation /// GO:0006915 - apoptotic process /// GO:0006974 - cellular response to DNA damage stimulus /// GO:0006974 - cellular response to DNA damage stimulus /// GO:0006975 - DNA damage induced protein phosphorylation /// GO:0006997 - nucleus organization /// GO:0007049 - cell cycle /// GO:0007093 - mitotic cell cycle checkpoint /// GO:0010468 - regulation of gene expression /// GO:0010569 - regulation of double-strand break repair via homologous recombination /// GO:0010767 - regulation of transcription from RNA polymerase II promoter in response to UV-induced DNA damage /// GO:0010972 - negative regulation of G2/M transition of mitotic cell cycle /// GO:0016310 - phosphorylation /// GO:0018107 - peptidyl-threonine phosphorylation /// GO:0031572 - G2 DNA damage checkpoint /// GO:0035556 - intracellular signal transduction /// GO:0042127 - regulation of cell proliferation /// GO:0045787 - positive regulation of cell cycle /// GO:0045839 - negative regulation of mitotic nuclear division /// GO:0046602 - regulation of mitotic centrosome separation /// GO:0048096 - chromatin-mediated maintenance of transcription /// GO:1902742 - apoptotic process involved in development /// GO:2000279 - negative regulation of DNA biosynthetic process /// GO:2000615 - regulation of histone H3-K9 acetylation	4424	24	4424	5.03281	0.63919	4.67904	5.75781	4.89213	4.38647	5.93838	5.29919	3	14.3936	0.0444149	0.0456564	21.9027	14	0.349316	1	0.892363	39.7703	3.27148e-07	6.48526	4.92886	0.590227	-0.423274	1.40446	-0.0622319	-0.91895	-0.213097	0.865679	-1.07878	0.505659	-1.38456	6.78355	-7.23906	3.57674	0.187275	7.64309e-06	3.66153e-06	0.00291816	0.72752	5.11673	5.43634	2.53489	0.450566	0.000192854	0.0001088	0.0215331	0	1	1	1	3	0.75	NA	NA	NA	NA	NA	NA	NA	NA	NA	NA	NA	NA	NA	NA	NA	NA	NA	NA	NA	NA	NA	NA	NA	NA	0	0	0
Chek2	50883_at	checkpoint kinase 2	Mm.279308	ENSMUSG00000029521	protein_coding	2.7.11.1	5	110840016	50883	NM_016681 /// NP_057890 /// XM_006535067 /// XM_006535068 /// XM_006535069 /// XM_006535070 /// XM_006535071 /// XM_006535072 /// XM_017320973 /// XP_006535130 /// XP_006535131 /// XP_006535132 /// XP_006535133 /// XP_006535134 /// XP_006535135 /// XP_017176462 /// XR_001784718	GO:0000781 - chromosome, telomeric region /// GO:0005634 - nucleus /// GO:0005634 - nucleus /// GO:0005654 - nucleoplasm /// GO:0005794 - Golgi apparatus /// GO:0016605 - PML body	GO:0000166 - nucleotide binding /// GO:0004672 - protein kinase activity /// GO:0004672 - protein kinase activity /// GO:0004674 - protein serine/threonine kinase activity /// GO:0004674 - protein serine/threonine kinase activity /// GO:0005524 - ATP binding /// GO:0016301 - kinase activity /// GO:0016740 - transferase activity /// GO:0019901 - protein kinase binding /// GO:0031625 - ubiquitin protein ligase binding /// GO:0042802 - identical protein binding /// GO:0042803 - protein homodimerization activity /// GO:0046872 - metal ion binding	GO:0000077 - DNA damage checkpoint /// GO:0000085 - mitotic G2 phase /// GO:0000086 - G2/M transition of mitotic cell cycle /// GO:0001302 - replicative cell aging /// GO:0001934 - positive regulation of protein phosphorylation /// GO:0006281 - DNA repair /// GO:0006302 - double-strand break repair /// GO:0006351 - transcription, DNA-templated /// GO:0006355 - regulation of transcription, DNA-templated /// GO:0006468 - protein phosphorylation /// GO:0006915 - apoptotic process /// GO:0006974 - cellular response to DNA damage stimulus /// GO:0006975 - DNA damage induced protein phosphorylation /// GO:0006978 - DNA damage response, signal transduction by p53 class mediator resulting in transcription of p21 class mediator /// GO:0007049 - cell cycle /// GO:0008630 - intrinsic apoptotic signaling pathway in response to DNA damage /// GO:0010332 - response to gamma radiation /// GO:0016310 - phosphorylation /// GO:0018105 - peptidyl-serine phosphorylation /// GO:0018105 - peptidyl-serine phosphorylation /// GO:0018107 - peptidyl-threonine phosphorylation /// GO:0042176 - regulation of protein catabolic process /// GO:0042770 - signal transduction in response to DNA damage /// GO:0042770 - signal transduction in response to DNA damage /// GO:0042771 - intrinsic apoptotic signaling pathway in response to DNA damage by p53 class mediator /// GO:0042981 - regulation of apoptotic process /// GO:0044257 - cellular protein catabolic process /// GO:0044773 - mitotic DNA damage checkpoint /// GO:0045893 - positive regulation of transcription, DNA-templated /// GO:0046777 - protein autophosphorylation /// GO:0050821 - protein stabilization /// GO:0051301 - cell division /// GO:0071157 - negative regulation of cell cycle arrest /// GO:0071480 - cellular response to gamma radiation /// GO:0072428 - signal transduction involved in intra-S DNA damage checkpoint /// GO:0090307 - mitotic spindle assembly /// GO:2000002 - negative regulation of DNA damage checkpoint /// GO:2000210 - positive regulation of anoikis	16476	25	16476	6.94373	0.517582	6.70117	7.21517	7.04019	6.5979	1.66108	1.1435	3	14.3936	0.0359662	0.0369701	27.0489	14	0.0977104	1	0.688406	10.5979	0.00061519	3.21099	6.88861	0.288249	-0.650258	1.13291	0.525874	-1.00853	-0.339019	0.174978	-0.513997	0.442291	-2.44781	1.52371	-3.83291	3.4766	0.0277491	0.149248	0.00174517	0.00356981	1.55675	0.82609	2.75816	2.44736	0.123368	0.392422	0.0142999	0.0253036	0	0	1	1	2	0.5	NA	NA	NA	NA	NA	NA	NA	NA	NA	NA	NA	NA	NA	NA	NA	NA	NA	NA	NA	NA	NA	NA	NA	NA	0	0	0
Cherp	27967_at	calcium homeostasis endoplasmic reticulum protein	Mm.30136	ENSMUSG00000052488	protein_coding	NA	8	-72460482	27967	NM_138585 /// NP_613051 /// XM_006509685 /// XP_006509748	GO:0005737 - cytoplasm /// GO:0005783 - endoplasmic reticulum /// GO:0016020 - membrane /// GO:0033017 - sarcoplasmic reticulum membrane /// GO:0048471 - perinuclear region of cytoplasm	GO:0003676 - nucleic acid binding /// GO:0003723 - RNA binding /// GO:0005515 - protein binding /// GO:0044325 - ion channel binding	GO:0006396 - RNA processing /// GO:0006874 - cellular calcium ion homeostasis /// GO:0008285 - negative regulation of cell proliferation /// GO:0051209 - release of sequestered calcium ion into cytosol /// GO:0051533 - positive regulation of NFAT protein import into nucleus	14056	27	14056	9.17611	0.215898	9.50456	9.16439	9.08205	9.06494	0.634022	0.418125	3	14.3936	0.0150066	0.0154213	64.8456	14	0.0372954	1	0.65948	9.28757	0.00114616	2.94075	9.20398	0.20503	1.46599	-0.193127	-0.594702	-0.678161	0.422504	0.0823351	0.340169	0.0171115	4.7227	1.10996	3.92707	0.208229	0.000303641	0.285216	0.00144586	0.837968	3.51764	0.544827	2.83987	0.0767727	0.00354133	0.569201	0.0123136	0.937859	1	0	1	0	2	0.5	NA	NA	NA	NA	NA	NA	NA	NA	NA	NA	NA	NA	NA	NA	NA	NA	NA	NA	NA	NA	NA	NA	NA	NA	0	0	0
Chfr	231600_at	checkpoint with forkhead and ring finger domains	Mm.30264	ENSMUSG00000014668	protein_coding	NA	5	110135829	231600	NM_001289577 /// NM_001289578 /// NM_001289579 /// NM_001289580 /// NM_172717 /// NP_001276506 /// NP_001276507 /// NP_001276508 /// NP_001276509 /// NP_766305 /// XM_006534915 /// XM_011249445 /// XM_011249446 /// XP_006534978 /// XP_011247747 /// XP_011247748 /// XR_001784679 /// XR_001784680	GO:0005634 - nucleus /// GO:0005634 - nucleus /// GO:0016605 - PML body	GO:0000166 - nucleotide binding /// GO:0004842 - ubiquitin-protein transferase activity /// GO:0005515 - protein binding /// GO:0016740 - transferase activity /// GO:0046872 - metal ion binding /// GO:0061630 - ubiquitin protein ligase activity	GO:0000209 - protein polyubiquitination /// GO:0000209 - protein polyubiquitination /// GO:0000278 - mitotic cell cycle /// GO:0006511 - ubiquitin-dependent protein catabolic process /// GO:0007049 - cell cycle /// GO:0007093 - mitotic cell cycle checkpoint /// GO:0007093 - mitotic cell cycle checkpoint /// GO:0016567 - protein ubiquitination /// GO:0019941 - modification-dependent protein catabolic process /// GO:0031398 - positive regulation of protein ubiquitination /// GO:0031648 - protein destabilization /// GO:0032436 - positive regulation of proteasomal ubiquitin-dependent protein catabolic process /// GO:0051301 - cell division	10884	44	10884	8.2247	0.212199	8.28125	8.11003	8.31751	8.23828	0.344503	0.132303	3	14.3936	0.0147497	0.0151571	65.9757	14	0.0202649	1	0.384042	2.98998	0.0658516	1.18143	8.23677	0.090488	0.491584	-1.40065	0.892333	0.0167279	-0.036263	-0.207487	0.171224	0.0792318	-0.408859	-2.8214	1.99383	0.972528	0.688662	0.0133045	0.0654732	0.346849	0.161994	1.876	1.18394	0.459859	0.867437	0.07092	0.228517	0.630707	0	0	0	0	0	0	NA	NA	NA	NA	NA	NA	NA	NA	NA	NA	NA	NA	NA	NA	NA	NA	NA	NA	NA	NA	NA	NA	NA	NA	0	0	0
Chga	12652_at	chromogranin A	Mm.4137	ENSMUSG00000021194	protein_coding	NA	12	102554940	12652	NM_007693 /// NP_031719	GO:0005576 - extracellular region /// GO:0005615 - extracellular space /// GO:0016020 - membrane /// GO:0030141 - secretory granule /// GO:0031410 - cytoplasmic vesicle /// GO:0042583 - chromaffin granule /// GO:0048471 - perinuclear region of cytoplasm	GO:0005515 - protein binding	GO:0002026 - regulation of the force of heart contraction /// GO:0002551 - mast cell chemotaxis /// GO:0006996 - organelle organization /// GO:0030816 - positive regulation of cAMP metabolic process /// GO:0032762 - mast cell cytokine production /// GO:0033604 - negative regulation of catecholamine secretion /// GO:0043303 - mast cell degranulation /// GO:0045576 - mast cell activation /// GO:0050829 - defense response to Gram-negative bacterium /// GO:0050830 - defense response to Gram-positive bacterium /// GO:0060452 - positive regulation of cardiac muscle contraction /// GO:0086030 - adrenergic receptor signaling pathway involved in cardiac muscle relaxation /// GO:0097756 - negative regulation of blood vessel diameter /// GO:1900738 - positive regulation of phospholipase C-activating G-protein coupled receptor signaling pathway /// GO:1901215 - negative regulation of neuron death /// GO:1901899 - positive regulation of relaxation of cardiac muscle /// GO:2000707 - positive regulation of dense core granule biogenesis	4425	18	4425	4.29776	0.196551	4.35026	4.35319	4.22311	4.26855	0.254532	0.0579813	3	14.3936	0.0136625	0.0140393	71.2285	14	0.0149725	1	0.227796	1.41461	0.279043	0.554328	4.29878	0.0639029	0.805636	0.851482	-1.18416	-0.472956	0.127154	0.130084	-0.00292969	-0.0454481	1.48959	1.8379	-0.0354464	-0.579622	0.157917	0.0868041	0.972211	0.571131	0.801572	1.06146	0.0122396	0.243264	0.406376	0.276937	0.990302	0.801186	0	0	0	0	0	0	NA	NA	NA	NA	NA	NA	NA	NA	NA	NA	NA	NA	NA	NA	NA	NA	NA	NA	NA	NA	NA	NA	NA	NA	0	0	0
Chgb	12653_at	chromogranin B	Mm.255241	ENSMUSG00000027350	protein_coding	NA	2	132781277	12653	NM_007694 /// NP_031720	GO:0005576 - extracellular region /// GO:0030141 - secretory granule	GO:0005515 - protein binding	---	4426	19	4426	3.78606	0.0695329	3.75521	3.76823	3.76799	3.85852	0.0969317	0.0273987	3	14.3936	0.0048379	0.00496664	201.343	14	0.00570186	1	0.28266	1.88778	0.176817	0.752477	3.78749	0.0477454	-0.676032	-0.403318	-0.408432	1.48778	-0.0127767	0.000244141	-0.0130208	-0.0905355	-0.25153	0.00579663	-0.264744	-1.94037	0.80496	0.995455	0.794961	0.0721827	0.0942259	0.00197856	0.0996544	1.14157	0.923513	0.998143	0.918485	0.244508	0	0	0	0	0	0	NA	NA	NA	NA	NA	NA	NA	NA	NA	NA	NA	NA	NA	NA	NA	NA	NA	NA	NA	NA	NA	NA	NA	NA	0	0	0
Chia1	81600_at	chitinase, acidic 1	Mm.46418	ENSMUSG00000062778	protein_coding	3.2.1.14	3	106113381	81600	NM_023186 /// NP_075675	GO:0005576 - extracellular region /// GO:0005576 - extracellular region /// GO:0005615 - extracellular space /// GO:0005737 - cytoplasm	GO:0004553 - hydrolase activity, hydrolyzing O-glycosyl compounds /// GO:0004568 - chitinase activity /// GO:0004568 - chitinase activity /// GO:0004568 - chitinase activity /// GO:0008061 - chitin binding /// GO:0016787 - hydrolase activity /// GO:0016798 - hydrolase activity, acting on glycosyl bonds /// GO:0019900 - kinase binding	GO:0000272 - polysaccharide catabolic process /// GO:0002376 - immune system process /// GO:0002532 - production of molecular mediator involved in inflammatory response /// GO:0005975 - carbohydrate metabolic process /// GO:0006030 - chitin metabolic process /// GO:0006032 - chitin catabolic process /// GO:0006032 - chitin catabolic process /// GO:0006915 - apoptotic process /// GO:0006954 - inflammatory response /// GO:0008152 - metabolic process /// GO:0090197 - positive regulation of chemokine secretion	24988	13	24988	3.73638	0.0168169	3.76449	3.74479	3.7124	3.73267	0.022541	0.00572414	3	14.3936	0.00117544	0.0012012	832.498	14	0.00132594	1	0.253943	1.62326	0.227705	0.642628	3.73859	0.0218322	1.18629	0.284224	-1.19933	-0.271178	0.0520833	0.0323893	0.019694	-0.0202637	2.08017	1.56015	0.812361	-0.881072	0.0558302	0.140438	0.429816	0.392754	1.25313	0.852517	0.366717	0.40588	0.204457	0.378059	0.702434	0.670805	0	0	0	0	0	0	NA	NA	NA	NA	NA	NA	NA	NA	NA	NA	NA	NA	NA	NA	NA	NA	NA	NA	NA	NA	NA	NA	NA	NA	0	0	0
Chic1	12212_at	cysteine-rich hydrophobic domain 1	Mm.42223	ENSMUSG00000031327	protein_coding	NA	X	103356475	12212	NM_009767 /// NP_033897 /// XM_006527760 /// XP_006527823	GO:0005622 - intracellular /// GO:0005886 - plasma membrane /// GO:0016020 - membrane /// GO:0031410 - cytoplasmic vesicle	GO:0003674 - molecular_function	GO:0006810 - transport	4142	23	4142	3.61582	0.0283002	3.5874	3.63721	3.59226	3.63452	0.0376421	0.00934193	3	14.3936	0.00197325	0.00202144	494.696	14	0.00221424	1	0.248178	1.5781	0.237886	0.623631	3.61285	0.0266741	-0.953915	0.913237	-0.771878	0.812557	-0.00485569	0.044949	-0.0498047	-0.0422635	-0.149679	1.67107	-1.5856	-1.4183	0.883095	0.116301	0.134549	0.177391	0.0539925	0.934416	0.87112	0.751069	0.956462	0.335981	0.368348	0.43648	0	0	0	0	0	0	NA	NA	NA	NA	NA	NA	NA	NA	NA	NA	NA	NA	NA	NA	NA	NA	NA	NA	NA	NA	NA	NA	NA	NA	0	0	0
Chic2	74277_at	cysteine-rich hydrophobic domain 2	Mm.239814; Mm.486885	ENSMUSG00000029229	protein_coding	NA	5	-75005003	74277	NM_028850 /// NP_083126	GO:0005794 - Golgi apparatus /// GO:0005798 - Golgi-associated vesicle /// GO:0005886 - plasma membrane /// GO:0016020 - membrane	GO:0003674 - molecular_function	GO:0006893 - Golgi to plasma membrane transport	23213	17	23213	8.74307	0.20621	8.89974	8.62174	8.85007	8.67383	0.444583	0.238372	3	14.3936	0.0143336	0.0147293	67.8919	14	0.0261519	1	0.536171	5.54345	0.00973543	2.01164	8.76134	0.134377	1.0299	-1.03886	0.660236	-0.651273	0.0496745	-0.22832	0.277995	0.176237	0.568142	-3.14943	3.28378	2.19439	0.578695	0.00689854	0.00526402	0.0450804	0.23755	2.16124	2.27868	1.34601	0.805973	0.0425767	0.0343721	0.175215	0	1	1	0	2	0.5	NA	NA	NA	NA	NA	NA	NA	NA	NA	NA	NA	NA	NA	NA	NA	NA	NA	NA	NA	NA	NA	NA	NA	NA	0	0	0
Chid1	68038_at	chitinase domain containing 1	Mm.245355	ENSMUSG00000025512	protein_coding	NA	7	-141493135	68038	NM_001142681 /// NM_026522 /// NP_001136153 /// NP_080798 /// XM_006536230 /// XM_006536231 /// XM_011249850 /// XP_006536293 /// XP_006536294 /// XP_011248152	GO:0005576 - extracellular region /// GO:0005615 - extracellular space /// GO:0005634 - nucleus /// GO:0005764 - lysosome /// GO:0005770 - late endosome /// GO:0005802 - trans-Golgi network /// GO:0016020 - membrane /// GO:0070062 - extracellular exosome	GO:0004568 - chitinase activity /// GO:0008061 - chitin binding /// GO:0070492 - oligosaccharide binding	GO:0002376 - immune system process /// GO:0005975 - carbohydrate metabolic process /// GO:0006032 - chitin catabolic process /// GO:0006954 - inflammatory response /// GO:0045087 - innate immune response /// GO:1900016 - negative regulation of cytokine production involved in inflammatory response	20363	17	20363	5.61888	0.406521	5.32422	5.70426	5.63032	5.69751	0.736124	0.329603	3	14.3936	0.0282502	0.0290372	34.4386	14	0.0433014	1	0.447755	3.8891	0.0318004	1.49757	5.58908	0.1797	-1.47389	0.640995	0.22949	0.603407	-0.306098	0.0739475	-0.380046	-0.0671929	-2.49374	0.726569	-3.19772	-0.595946	0.025379	0.47914	0.00625993	0.560467	1.59553	0.319537	2.20343	0.25145	0.11561	0.740684	0.0394318	0.794902	0	0	1	0	1	0.25	NA	NA	NA	NA	NA	NA	NA	NA	NA	NA	NA	NA	NA	NA	NA	NA	NA	NA	NA	NA	NA	NA	NA	NA	0	0	0
Chil1	12654_at	chitinase-like 1	Mm.38274	ENSMUSG00000064246	protein_coding	3.2.1.14	1	134182403	12654	NM_007695 /// NP_031721 /// XM_006529111 /// XM_006529112 /// XP_006529174 /// XP_006529175	GO:0005576 - extracellular region /// GO:0005615 - extracellular space /// GO:0005737 - cytoplasm /// GO:0005783 - endoplasmic reticulum /// GO:0070062 - extracellular exosome	GO:0008061 - chitin binding /// GO:0008061 - chitin binding	GO:0005975 - carbohydrate metabolic process /// GO:0006915 - apoptotic process /// GO:0006954 - inflammatory response /// GO:0007250 - activation of NF-kappaB-inducing kinase activity /// GO:0010800 - positive regulation of peptidyl-threonine phosphorylation /// GO:0030324 - lung development /// GO:0045766 - positive regulation of angiogenesis /// GO:0051897 - positive regulation of protein kinase B signaling /// GO:0051897 - positive regulation of protein kinase B signaling /// GO:0070374 - positive regulation of ERK1 and ERK2 cascade /// GO:0072606 - interleukin-8 secretion	4427	18	4427	4.87565	0.630993	5.65755	4.41634	5.19197	4.58276	4.57432	3.94332	3	14.3936	0.0438454	0.0450709	22.1873	14	0.269077	1	0.862057	29.979	1.92135e-06	5.71639	4.96216	0.571035	1.21778	-0.955836	0.402451	-0.664396	0.465582	-0.775629	1.24121	0.609207	3.04463	-6.11725	8.38298	4.33707	0.00851501	2.35954e-05	6.4892e-07	0.000642139	2.06981	4.62717	6.18781	3.19237	0.0502046	0.000463219	2.94656e-05	0.00645898	0	1	1	1	3	0.75	NA	NA	NA	NA	NA	NA	NA	NA	NA	NA	NA	NA	NA	NA	NA	NA	NA	NA	NA	NA	NA	NA	NA	NA	0	0	0
Chil3	12655_at	chitinase-like 3	Mm.387173	ENSMUSG00000040809	protein_coding	NA	3	-106147553	12655	NM_009892 /// NP_034022	GO:0005576 - extracellular region /// GO:0005634 - nucleus /// GO:0005737 - cytoplasm /// GO:0005783 - endoplasmic reticulum /// GO:0031410 - cytoplasmic vesicle	GO:0004563 - beta-N-acetylhexosaminidase activity /// GO:0008061 - chitin binding /// GO:0016787 - hydrolase activity /// GO:0016798 - hydrolase activity, acting on glycosyl bonds /// GO:0030246 - carbohydrate binding	GO:0000272 - polysaccharide catabolic process /// GO:0005975 - carbohydrate metabolic process /// GO:0006032 - chitin catabolic process /// GO:0006954 - inflammatory response /// GO:0008152 - metabolic process	4428	6	4428	9.56937	1.00286	11.0514	8.26644	9.99603	9.87891	19.0716	18.0687	3	14.3936	0.0696809	0.0716328	13.9601	14	1.12186	1	0.947416	86.4356	1.93601e-09	8.71309	9.7982	1.14928	1.09045	-1.3328	0.172131	0.070222	1.0554	-1.72959	2.78499	0.117122	5.47472	-10.8206	14.9205	0.661419	7.41471e-05	2.65107e-08	3.72868e-10	0.518792	4.12991	7.57658	9.42844	0.285007	0.00114929	2.79136e-06	1.47569e-07	0.76786	1	1	1	0	3	0.75	NA	NA	NA	NA	NA	NA	NA	NA	NA	NA	5.67837e-07	-0.257438	0.176	0.268	0.00691682	NA	NA	NA	NA	NA	NA	NA	DOWN	NA	1	1	0
Chil4	104183_at	chitinase-like 4	Mm.425140	ENSMUSG00000063779	protein_coding	NA	3	-106201490	104183	NM_145126 /// NP_660108	GO:0005576 - extracellular region /// GO:0005737 - cytoplasm	GO:0004568 - chitinase activity /// GO:0008061 - chitin binding	GO:0005975 - carbohydrate metabolic process /// GO:0006032 - chitin catabolic process /// GO:0006954 - inflammatory response	2506	11	2506	3.67463	0.0541941	3.65641	3.66829	3.68539	3.68433	0.056386	0.00219194	3	14.3936	0.00377223	0.00387101	258.331	14	0.00331682	1	0.0388738	0.193691	0.898987	0.0462465	3.67361	0.0138771	-1.23904	-0.382844	0.84945	0.772432	-0.0289822	-0.0171007	-0.0118815	0.00106879	-0.646149	-0.459811	-0.273582	0.0259411	0.528351	0.652521	0.788293	0.979661	0.277077	0.185406	0.103313	0.00892438	0.77448	0.84784	0.915154	0.992971	0	0	0	0	0	0	NA	NA	NA	NA	NA	NA	NA	NA	NA	NA	NA	NA	NA	NA	NA	NA	NA	NA	NA	NA	NA	NA	NA	NA	0	0	0
Chil5	229687_at	chitinase-like 5	Mm.39224	ENSMUSG00000043873	protein_coding	NA	3	-106016918	229687	NM_001080816 /// NM_170594 /// NM_201246 /// NP_001074285 /// XM_006502521 /// XM_006502522 /// XM_006502523 /// XM_006502524 /// XM_017319553 /// XP_006502584 /// XP_006502585 /// XP_006502586 /// XP_006502587 /// XP_017175042	GO:0005576 - extracellular region /// GO:0005737 - cytoplasm	GO:0004568 - chitinase activity /// GO:0008061 - chitin binding	GO:0006032 - chitin catabolic process	10667	20	10667	3.6635	0.0251757	3.67855	3.69002	3.63859	3.64355	0.0347694	0.00959377	3	14.3936	0.00175617	0.00179826	556.093	14	0.00204526	1	0.275925	1.82096	0.18838	0.724966	3.66268	0.0254657	0.623157	1.07375	-0.94592	-0.750984	0.0399577	0.0514323	-0.0114746	-0.00496419	1.30562	2.02683	-0.387231	-0.176587	0.212165	0.061621	0.704251	0.862293	0.673327	1.21027	0.152273	0.064345	0.483526	0.219289	0.875381	0.948187	0	0	0	0	0	0	NA	NA	NA	NA	NA	NA	NA	NA	NA	NA	NA	NA	NA	NA	NA	NA	NA	NA	NA	NA	NA	NA	NA	NA	0	0	0
Chil6	229688_at	chitinase-like 6	Mm.261645	ENSMUSG00000027902	protein_coding	NA	3	-106387383	229688	NM_178412 /// NP_848499 /// XM_006501404 /// XM_017319554 /// XP_006501467 /// XP_017175043	GO:0005576 - extracellular region /// GO:0005737 - cytoplasm	GO:0004568 - chitinase activity /// GO:0008061 - chitin binding	GO:0006032 - chitin catabolic process	10668	14	10668	4.02264	0.0970276	4.05062	4.01978	4.03855	3.98608	0.106036	0.00900817	3	14.3936	0.0067481	0.00693054	144.289	14	0.0062374	1	0.0849541	0.444973	0.724537	0.139939	4.02376	0.0281389	0.95463	-0.141471	0.525637	-1.3388	0.0120714	-0.0187717	0.0308431	0.0524631	0.201218	-0.377379	0.530985	0.952044	0.843344	0.711398	0.603527	0.356789	0.0739954	0.147887	0.219304	0.447588	0.940055	0.878697	0.820948	0.639599	0	0	0	0	0	0	NA	NA	NA	NA	NA	NA	NA	NA	NA	NA	NA	NA	NA	NA	NA	NA	NA	NA	NA	NA	NA	NA	NA	NA	0	0	0
Chit1	71884_at	chitinase 1 (chitotriosidase)	Mm.328268	ENSMUSG00000026450	protein_coding	3.2.1.14	1	134111241	71884	NM_001284524 /// NM_001284525 /// NM_027979 /// NP_001271453 /// NP_001271454 /// NP_082255 /// XM_006529879 /// XM_006529880 /// XM_006529881 /// XP_006529942 /// XP_006529943 /// XP_006529944	GO:0005576 - extracellular region /// GO:0005615 - extracellular space /// GO:0005764 - lysosome	GO:0004553 - hydrolase activity, hydrolyzing O-glycosyl compounds /// GO:0004568 - chitinase activity /// GO:0008061 - chitin binding /// GO:0008843 - endochitinase activity /// GO:0016787 - hydrolase activity /// GO:0016798 - hydrolase activity, acting on glycosyl bonds	GO:0000272 - polysaccharide catabolic process /// GO:0005975 - carbohydrate metabolic process /// GO:0006030 - chitin metabolic process /// GO:0006032 - chitin catabolic process /// GO:0006032 - chitin catabolic process /// GO:0008152 - metabolic process	22050	15	22050	3.84356	0.192442	3.83838	3.82967	3.8503	3.85986	0.19497	0.00252814	3	14.3936	0.013377	0.0137458	72.7492	14	0.0114688	1	0.0129668	0.062997	0.978537	0.00942273	3.84455	0.0132539	-0.465827	-1.12282	0.433489	1.15515	-0.0119195	-0.0206272	0.00870768	-0.00956489	-0.141117	-0.294526	0.106473	-0.12328	0.889734	0.772561	0.916677	0.90359	0.0507399	0.112067	0.0377836	0.0440286	0.959108	0.907743	0.969907	0.964679	0	0	0	0	0	0	NA	NA	NA	NA	NA	NA	NA	NA	NA	NA	NA	NA	NA	NA	NA	NA	NA	NA	NA	NA	NA	NA	NA	NA	0	0	0
Chka	12660_at	choline kinase alpha	Mm.225505	ENSMUSG00000024843	protein_coding	2.7.1.82 /// 2.7.1.32	19	3851772	12660	NM_001025566 /// NM_001271496 /// NM_013490 /// NP_001258425 /// NP_038518 /// NR_073190 /// XM_006531646 /// XM_006531648 /// XM_006531649 /// XM_006531650 /// XM_006531651 /// XM_011248599 /// XM_011248600 /// XM_017318048 /// XM_017318049 /// XM_017318050 /// XP_006531709 /// XP_006531711 /// XP_006531712 /// XP_006531713 /// XP_006531714 /// XP_011246901 /// XP_011246902 /// XP_017173537 /// XP_017173538 /// XP_017173539 /// XR_388248	GO:0005737 - cytoplasm	GO:0000166 - nucleotide binding /// GO:0004103 - choline kinase activity /// GO:0004103 - choline kinase activity /// GO:0004104 - cholinesterase activity /// GO:0004305 - ethanolamine kinase activity /// GO:0005524 - ATP binding /// GO:0008144 - drug binding /// GO:0016301 - kinase activity /// GO:0016740 - transferase activity /// GO:0033265 - choline binding /// GO:0042803 - protein homodimerization activity	GO:0006580 - ethanolamine metabolic process /// GO:0006629 - lipid metabolic process /// GO:0006646 - phosphatidylethanolamine biosynthetic process /// GO:0006656 - phosphatidylcholine biosynthetic process /// GO:0006656 - phosphatidylcholine biosynthetic process /// GO:0008654 - phospholipid biosynthetic process /// GO:0016310 - phosphorylation /// GO:0019695 - choline metabolic process	4430	36	4430	6.26714	0.229029	6.02637	6.39453	6.29277	6.22461	0.510836	0.281807	3	14.3936	0.0159189	0.0163592	61.1275	14	0.0300492	1	0.551658	5.90086	0.00771126	2.11287	6.23457	0.155374	-1.34002	1.02952	0.374601	-0.0641096	-0.266406	0.101758	-0.368164	0.0681641	-2.89126	1.33191	-4.12666	0.805364	0.0115748	0.203597	0.000972267	0.433713	1.93649	0.691229	3.01221	0.362797	0.0636649	0.472975	0.00897062	0.706037	0	0	1	0	1	0.25	NA	NA	NA	NA	NA	NA	NA	NA	NA	NA	NA	NA	NA	NA	NA	NA	NA	NA	NA	NA	NA	NA	NA	NA	0	0	0
Chl1	12661_at	cell adhesion molecule L1-like	Mm.251288	ENSMUSG00000030077	protein_coding	NA	6	103510875	12661	NM_007697 /// NP_031723 /// XM_006505467 /// XM_006505468 /// XM_006505469 /// XM_006505470 /// XM_006505471 /// XM_006505472 /// XM_006505473 /// XM_011241198 /// XM_017321375 /// XM_017321376 /// XM_017321377 /// XP_006505530 /// XP_006505531 /// XP_006505532 /// XP_006505533 /// XP_006505534 /// XP_006505535 /// XP_006505536 /// XP_011239500 /// XP_017176864 /// XP_017176865 /// XP_017176866	GO:0005576 - extracellular region /// GO:0005578 - proteinaceous extracellular matrix /// GO:0005886 - plasma membrane /// GO:0016020 - membrane /// GO:0016021 - integral component of membrane /// GO:0030425 - dendrite /// GO:0045177 - apical part of cell /// GO:0070062 - extracellular exosome	GO:0002020 - protease binding /// GO:0005515 - protein binding	GO:0001764 - neuron migration /// GO:0007155 - cell adhesion /// GO:0007275 - multicellular organism development /// GO:0007399 - nervous system development /// GO:0007411 - axon guidance /// GO:0008344 - adult locomotory behavior /// GO:0030154 - cell differentiation /// GO:0031175 - neuron projection development /// GO:0035640 - exploration behavior /// GO:0043524 - negative regulation of neuron apoptotic process /// GO:0050890 - cognition	4431	26	4431	3.57748	0.010605	3.5791	3.58431	3.56838	3.57739	0.0113073	0.00070225	3	14.3936	0.000743872	0.000757502	1320.13	14	0.000665134	1	0.062106	0.314682	0.814536	0.0890895	3.57729	0.00663417	0.272323	1.0574	-1.34444	0.0147202	0.0107259	0.0159342	-0.00520833	-0.00901693	0.5385	0.964821	-0.270063	-0.492837	0.598462	0.350566	0.790946	0.629561	0.222964	0.45523	0.101853	0.200962	0.818078	0.633892	0.916422	0.834986	0	0	0	0	0	0	NA	NA	NA	NA	NA	NA	NA	NA	NA	NA	NA	NA	NA	NA	NA	NA	NA	NA	NA	NA	NA	NA	NA	NA	0	0	0
Chm	12662_at	choroidermia (RAB escort protein 1)	Mm.257316	ENSMUSG00000025531	protein_coding	NA	X	-113040591	12662	NM_018818 /// NP_061288 /// XM_006528381 /// XM_006528382 /// XM_006528383 /// XM_006528384 /// XP_006528444 /// XP_006528445 /// XP_006528446 /// XP_006528447 /// XR_001782732 /// XR_387043	GO:0005737 - cytoplasm /// GO:0005829 - cytosol /// GO:0005968 - Rab-protein geranylgeranyltransferase complex	GO:0005092 - GDP-dissociation inhibitor activity /// GO:0005096 - GTPase activator activity /// GO:0016491 - oxidoreductase activity /// GO:0017137 - Rab GTPase binding /// GO:0032403 - protein complex binding	GO:0001568 - blood vessel development /// GO:0006461 - protein complex assembly /// GO:0006612 - protein targeting to membrane /// GO:0006886 - intracellular protein transport /// GO:0007264 - small GTPase mediated signal transduction /// GO:0018344 - protein geranylgeranylation /// GO:0055114 - oxidation-reduction process	4432	22	4432	9.06758	0.145865	9.03776	9.05762	9.114	9.04688	0.161615	0.0157508	3	14.3936	0.0101411	0.0104189	95.9794	14	0.00950679	1	0.0974587	0.517725	0.676668	0.169624	9.06406	0.0342649	-0.767611	-0.188103	1.45732	-0.501607	-0.076237	-0.0563802	-0.0198568	0.0671224	-1.03663	-0.92459	-0.278857	0.993618	0.31701	0.370421	0.784321	0.33682	0.498927	0.431305	0.105506	0.472602	0.601775	0.652132	0.913332	0.621415	0	0	0	0	0	0	NA	NA	NA	NA	NA	NA	NA	NA	NA	NA	NA	NA	NA	NA	NA	NA	NA	NA	NA	NA	NA	NA	NA	NA	0	0	0
Chml	12663_at	choroideremia-like	Mm.440490	ENSMUSG00000078185	protein_coding	NA	1	-175682237	12663	NM_021350 /// NP_067325	GO:0005654 - nucleoplasm /// GO:0005737 - cytoplasm /// GO:0005829 - cytosol /// GO:0005968 - Rab-protein geranylgeranyltransferase complex	GO:0005092 - GDP-dissociation inhibitor activity /// GO:0005096 - GTPase activator activity /// GO:0016491 - oxidoreductase activity /// GO:0017137 - Rab GTPase binding	GO:0006886 - intracellular protein transport /// GO:0007264 - small GTPase mediated signal transduction /// GO:0018344 - protein geranylgeranylation /// GO:0055114 - oxidation-reduction process	4433	19	4433	6.7141	1.15185	6.70508	6.63444	6.67408	6.89038	1.32248	0.170627	3	14.3936	0.0800323	0.0822753	12.1543	14	0.077793	1	0.12902	0.710659	0.56118	0.250898	6.72599	0.11334	-0.184543	-0.807782	-0.458059	1.45038	0.0310004	-0.0396376	0.070638	-0.216303	0.15005	-0.231387	0.353119	-1.13979	0.882808	0.820271	0.729118	0.272988	0.0541339	0.0860425	0.137202	0.563857	0.956375	0.930673	0.887506	0.556119	0	0	0	0	0	0	NA	NA	NA	NA	NA	NA	NA	NA	NA	NA	NA	NA	NA	NA	NA	NA	NA	NA	NA	NA	NA	NA	NA	NA	0	0	0
Chmp1a	234852_at	charged multivesicular body protein 1A	Mm.41596	ENSMUSG00000000743	protein_coding	NA	8	-123204260	234852	NM_145606 /// NP_663581	GO:0000794 - condensed nuclear chromosome /// GO:0000815 - ESCRT III complex /// GO:0005634 - nucleus /// GO:0005737 - cytoplasm /// GO:0005768 - endosome /// GO:0005769 - early endosome /// GO:0005815 - microtubule organizing center /// GO:0012505 - endomembrane system /// GO:0016020 - membrane /// GO:0016363 - nuclear matrix /// GO:0070062 - extracellular exosome	GO:0005515 - protein binding /// GO:0019904 - protein domain specific binding /// GO:0042802 - identical protein binding /// GO:0042803 - protein homodimerization activity	GO:0000920 - cell separation after cytokinesis /// GO:0006351 - transcription, DNA-templated /// GO:0006355 - regulation of transcription, DNA-templated /// GO:0006810 - transport /// GO:0006997 - nucleus organization /// GO:0007034 - vacuolar transport /// GO:0007049 - cell cycle /// GO:0007076 - mitotic chromosome condensation /// GO:0007080 - mitotic metaphase plate congression /// GO:0010824 - regulation of centrosome duplication /// GO:0015031 - protein transport /// GO:0016192 - vesicle-mediated transport /// GO:0016458 - gene silencing /// GO:0045014 - negative regulation of transcription by glucose /// GO:0045892 - negative regulation of transcription, DNA-templated /// GO:0051301 - cell division /// GO:1901673 - regulation of mitotic spindle assembly	11255	11	11255	8.55498	0.322783	8.49023	8.55859	8.38542	8.81006	0.739456	0.416673	3	14.3936	0.0224325	0.0230559	43.3728	14	0.0434974	1	0.563486	6.19151	0.00641317	2.19293	8.56108	0.180622	-0.392208	-0.0137419	-0.972522	1.37847	0.104818	0.173177	-0.0683594	-0.424642	0.958289	1.90948	-0.645467	-4.22647	0.353738	0.0763368	0.52878	0.000798208	0.451318	1.11727	0.276725	3.09788	0.636634	0.254053	0.774775	0.00764045	0	0	0	1	1	0.25	NA	NA	NA	NA	NA	NA	NA	NA	NA	NA	NA	NA	NA	NA	NA	NA	NA	NA	NA	NA	NA	NA	NA	NA	0	0	0
Chmp1b	67064_at	charged multivesicular body protein 1B	Mm.73777	ENSMUSG00000109901	protein_coding	NA	18	67205358	67064	NM_024190 /// NP_077152	GO:0000815 - ESCRT III complex /// GO:0005634 - nucleus /// GO:0005737 - cytoplasm /// GO:0005768 - endosome /// GO:0010008 - endosome membrane /// GO:0016020 - membrane /// GO:0030117 - membrane coat /// GO:0030496 - midbody /// GO:0070062 - extracellular exosome	GO:0019904 - protein domain specific binding /// GO:0042802 - identical protein binding	GO:0000920 - cell separation after cytokinesis /// GO:0006810 - transport /// GO:0006997 - nucleus organization /// GO:0007034 - vacuolar transport /// GO:0007049 - cell cycle /// GO:0007080 - mitotic metaphase plate congression /// GO:0010824 - regulation of centrosome duplication /// GO:0015031 - protein transport /// GO:0039702 - viral budding via host ESCRT complex /// GO:0045184 - establishment of protein localization /// GO:0051301 - cell division /// GO:1901673 - regulation of mitotic spindle assembly	19673	22	19673	8.89097	0.239576	8.88281	8.89909	8.89345	8.88184	0.240535	0.00095948	3	14.3936	0.0166517	0.0171126	58.4366	14	0.0141491	1	0.00398893	0.0192069	0.996213	0.00164773	8.8893	0.00838264	-0.773418	1.16822	0.495117	-0.889916	-0.0106337	0.00564236	-0.016276	0.0116102	-0.112838	0.0722098	-0.178375	0.134124	0.911718	0.943429	0.860914	0.895162	0.0401396	0.0252909	0.06504	0.0480984	0.968186	0.980252	0.947631	0.961102	0	0	0	0	0	0	NA	NA	NA	NA	NA	NA	NA	NA	NA	NA	NA	NA	NA	NA	NA	NA	NA	NA	NA	NA	NA	NA	NA	NA	0	0	0
Chmp2a	68953_at	charged multivesicular body protein 2A	Mm.295670	ENSMUSG00000033916	protein_coding	NA	7	-13032005	68953	NM_026885 /// NP_081161 /// XM_006540344 /// XM_006540345 /// XM_011250690 /// XP_006540407 /// XP_006540408 /// XP_011248992	GO:0000785 - chromatin /// GO:0000815 - ESCRT III complex /// GO:0005635 - nuclear envelope /// GO:0005737 - cytoplasm /// GO:0005768 - endosome /// GO:0005829 - cytosol /// GO:0016020 - membrane /// GO:0030117 - membrane coat /// GO:0070062 - extracellular exosome	GO:0005515 - protein binding /// GO:0019904 - protein domain specific binding /// GO:0031210 - phosphatidylcholine binding	GO:0000920 - cell separation after cytokinesis /// GO:0006810 - transport /// GO:0006997 - nucleus organization /// GO:0007034 - vacuolar transport /// GO:0007080 - mitotic metaphase plate congression /// GO:0010324 - membrane invagination /// GO:0010458 - exit from mitosis /// GO:0010824 - regulation of centrosome duplication /// GO:0015031 - protein transport /// GO:0031468 - nuclear envelope reassembly /// GO:0039702 - viral budding via host ESCRT complex /// GO:0045184 - establishment of protein localization /// GO:0050792 - regulation of viral process /// GO:0051258 - protein polymerization /// GO:0051260 - protein homooligomerization /// GO:0051291 - protein heterooligomerization /// GO:0060548 - negative regulation of cell death /// GO:1901673 - regulation of mitotic spindle assembly /// GO:1902188 - positive regulation of viral release from host cell /// GO:1903543 - positive regulation of exosomal secretion /// GO:1903723 - negative regulation of centriole elongation	20789	19	20789	10.0963	0.111144	10.0651	10.055	10.035	10.2583	0.248067	0.136923	3	14.3936	0.00772884	0.00793886	125.963	14	0.0145922	1	0.55196	5.9053	0.00768932	2.11411	10.1034	0.104056	-0.367551	-0.464529	-0.657025	1.48911	0.0301215	0.0200304	0.0100911	-0.223318	0.46916	0.376267	0.16233	-3.7867	0.645983	0.712206	0.873303	0.00191434	0.189779	0.147394	0.0588351	2.71798	0.844021	0.879059	0.952551	0.0154095	0	0	0	1	1	0.25	NA	NA	NA	NA	NA	NA	NA	NA	NA	NA	NA	NA	NA	NA	NA	NA	NA	NA	NA	NA	NA	NA	NA	NA	0	0	0
Chmp2b	68942_at	charged multivesicular body protein 2B	Mm.432944	ENSMUSG00000004843	protein_coding	NA	16	-65539132	68942	NM_026879 /// NP_081155	GO:0000815 - ESCRT III complex /// GO:0005622 - intracellular /// GO:0005737 - cytoplasm /// GO:0005764 - lysosome /// GO:0005768 - endosome /// GO:0005770 - late endosome /// GO:0005829 - cytosol /// GO:0005886 - plasma membrane /// GO:0016020 - membrane /// GO:0070062 - extracellular exosome	GO:0019904 - protein domain specific binding /// GO:0045296 - cadherin binding	GO:0000920 - cell separation after cytokinesis /// GO:0006810 - transport /// GO:0006997 - nucleus organization /// GO:0007032 - endosome organization /// GO:0007034 - vacuolar transport /// GO:0007080 - mitotic metaphase plate congression /// GO:0010824 - regulation of centrosome duplication /// GO:0015031 - protein transport /// GO:0039702 - viral budding via host ESCRT complex /// GO:0050890 - cognition /// GO:0070050 - neuron cellular homeostasis /// GO:1901673 - regulation of mitotic spindle assembly /// GO:1902188 - positive regulation of viral release from host cell	20782	21	20782	8.2417	0.112847	8.1862	8.22819	8.33652	8.18506	0.180974	0.068127	3	14.3936	0.00784712	0.00806047	124.062	14	0.0106455	1	0.376447	2.89393	0.0714626	1.14592	8.23399	0.0712393	-0.670902	-0.0814496	1.43925	-0.686895	-0.150326	-0.108333	-0.0419922	0.151465	-2.32369	-2.01963	-0.670391	2.54889	0.0352527	0.0624436	0.513222	0.0227884	1.45281	1.20451	0.289695	1.64229	0.146952	0.221283	0.764371	0.106888	0	0	0	0	0	0	NA	NA	NA	NA	NA	NA	NA	NA	NA	NA	NA	NA	NA	NA	NA	NA	NA	NA	NA	NA	NA	NA	NA	NA	0	0	0
Chmp3	66700_at	charged multivesicular body protein 3	Mm.181278	ENSMUSG00000053119	protein_coding	NA	6	71543853	66700	NM_001355674 /// NM_001355675 /// NM_025783 /// NP_001342603 /// NP_001342604 /// NP_080059 /// XM_006506480 /// XM_006506481 /// XM_006506482 /// XM_017321713 /// XP_006506543 /// XP_006506544 /// XP_006506545 /// XP_017177202	GO:0000815 - ESCRT III complex /// GO:0005622 - intracellular /// GO:0005737 - cytoplasm /// GO:0005768 - endosome /// GO:0005769 - early endosome /// GO:0005770 - late endosome /// GO:0005886 - plasma membrane /// GO:0016020 - membrane /// GO:0030496 - midbody /// GO:0031410 - cytoplasmic vesicle /// GO:0070062 - extracellular exosome	GO:0005546 - phosphatidylinositol-4,5-bisphosphate binding /// GO:0031210 - phosphatidylcholine binding /// GO:0042802 - identical protein binding /// GO:0042803 - protein homodimerization activity /// GO:1990381 - ubiquitin-specific protease binding	GO:0000920 - cell separation after cytokinesis /// GO:0006810 - transport /// GO:0007034 - vacuolar transport /// GO:0007049 - cell cycle /// GO:0008333 - endosome to lysosome transport /// GO:0010824 - regulation of centrosome duplication /// GO:0015031 - protein transport /// GO:0032467 - positive regulation of cytokinesis /// GO:0039702 - viral budding via host ESCRT complex /// GO:0050792 - regulation of viral process /// GO:0051036 - regulation of endosome size /// GO:0051258 - protein polymerization /// GO:0051291 - protein heterooligomerization /// GO:0051301 - cell division /// GO:0061763 - multivesicular body-lysosome fusion /// GO:1902187 - negative regulation of viral release from host cell /// GO:1902188 - positive regulation of viral release from host cell /// GO:2000641 - regulation of early endosome to late endosome transport	19247	10	19247	5.71798	0.371839	5.56185	5.6901	5.81657	5.75366	0.503323	0.131485	3	14.3936	0.0258406	0.0265599	37.6507	14	0.0296073	1	0.261233	1.6961	0.212264	0.673123	5.70555	0.108825	-1.32044	-0.141897	1.0202	0.442142	-0.25472	-0.126465	-0.128255	0.0629069	-2.16976	-1.29922	-1.12834	0.583365	0.047221	0.214295	0.277635	0.568676	1.32586	0.668988	0.556526	0.245135	0.18149	0.486472	0.561151	0.799685	0	0	0	0	0	0	NA	NA	NA	NA	NA	NA	NA	NA	NA	NA	NA	NA	NA	NA	NA	NA	NA	NA	NA	NA	NA	NA	NA	NA	0	0	0
Chmp4b	75608_at	charged multivesicular body protein 4B	Mm.262480	ENSMUSG00000038467	protein_coding	NA	2	154657025	75608	NM_029362 /// NP_083638	GO:0000815 - ESCRT III complex /// GO:0005634 - nucleus /// GO:0005634 - nucleus /// GO:0005635 - nuclear envelope /// GO:0005737 - cytoplasm /// GO:0005768 - endosome /// GO:0005829 - cytosol /// GO:0009898 - cytoplasmic side of plasma membrane /// GO:0016020 - membrane /// GO:0030117 - membrane coat /// GO:0030496 - midbody /// GO:0031982 - vesicle /// GO:0070062 - extracellular exosome	GO:0005515 - protein binding /// GO:0042802 - identical protein binding /// GO:0042803 - protein homodimerization activity /// GO:0045296 - cadherin binding	GO:0000281 - mitotic cytokinesis /// GO:0000920 - cell separation after cytokinesis /// GO:0006620 - posttranslational protein targeting to endoplasmic reticulum membrane /// GO:0006810 - transport /// GO:0006914 - autophagy /// GO:0006997 - nucleus organization /// GO:0007034 - vacuolar transport /// GO:0007080 - mitotic metaphase plate congression /// GO:0010458 - exit from mitosis /// GO:0010506 - regulation of autophagy /// GO:0010824 - regulation of centrosome duplication /// GO:0015031 - protein transport /// GO:0031468 - nuclear envelope reassembly /// GO:0036438 - maintenance of lens transparency /// GO:0039702 - viral budding via host ESCRT complex /// GO:0046755 - viral budding /// GO:0050792 - regulation of viral process /// GO:0051260 - protein homooligomerization /// GO:0060548 - negative regulation of cell death /// GO:0090148 - membrane fission /// GO:0090611 - ubiquitin-independent protein catabolic process via the multivesicular body sorting pathway /// GO:1901215 - negative regulation of neuron death /// GO:1901673 - regulation of mitotic spindle assembly /// GO:1902188 - positive regulation of viral release from host cell /// GO:1902902 - negative regulation of autophagosome assembly	23814	21	23814	9.40577	0.0976304	9.39518	9.2793	9.49045	9.49756	0.263495	0.165864	3	14.3936	0.00678998	0.0069736	143.398	14	0.0154997	1	0.629479	8.14261	0.00206937	2.68416	9.41562	0.102169	-0.200061	-1.33432	0.732407	0.80197	-0.0952691	-0.211155	0.115885	-0.00710721	-1.58314	-4.23185	1.98889	-0.128576	0.13511	0.000789781	0.0660692	0.899473	0.869313	3.10249	1.18	0.046012	0.369417	0.00758333	0.22993	0.963205	0	1	0	0	1	0.25	NA	NA	NA	NA	NA	NA	NA	NA	NA	NA	NA	NA	NA	NA	NA	NA	NA	NA	NA	NA	NA	NA	NA	NA	0	0	0
Chmp4c	66371_at	charged multivesicular body protein 4C	Mm.366147; Mm.440046	ENSMUSG00000027536	protein_coding	NA	3	10366972	66371	NM_025519 /// NP_079795	GO:0005737 - cytoplasm /// GO:0005768 - endosome /// GO:0016020 - membrane /// GO:0030496 - midbody /// GO:0070062 - extracellular exosome /// GO:0090543 - Flemming body	GO:0042803 - protein homodimerization activity	GO:0000920 - cell separation after cytokinesis /// GO:0006810 - transport /// GO:0006997 - nucleus organization /// GO:0007034 - vacuolar transport /// GO:0007080 - mitotic metaphase plate congression /// GO:0008218 - bioluminescence /// GO:0009838 - abscission /// GO:0010824 - regulation of centrosome duplication /// GO:0015031 - protein transport /// GO:0032466 - negative regulation of cytokinesis /// GO:0044878 - mitotic cytokinesis checkpoint /// GO:0050792 - regulation of viral process /// GO:0090611 - ubiquitin-independent protein catabolic process via the multivesicular body sorting pathway /// GO:1901673 - regulation of mitotic spindle assembly /// GO:1902188 - positive regulation of viral release from host cell	18892	18	18892	4.38964	0.284385	4.43457	4.35498	4.32967	4.48291	0.350428	0.0660425	3	14.3936	0.0197648	0.0203132	49.229	14	0.0206134	1	0.188462	1.11381	0.375804	0.425039	4.40053	0.0708072	0.480704	-0.643333	-1.00077	1.1634	0.104899	0.0253092	0.0795898	-0.153239	1.02171	0.297302	0.80062	-1.62486	0.323786	0.770484	0.436368	0.125881	0.489742	0.113236	0.360147	0.900039	0.608472	0.906842	0.707899	0.353468	0	0	0	0	0	0	NA	NA	NA	NA	NA	NA	NA	NA	NA	NA	NA	NA	NA	NA	NA	NA	NA	NA	NA	NA	NA	NA	NA	NA	0	0	0
Chmp5	76959_at	charged multivesicular body protein 5	Mm.212763	ENSMUSG00000028419	protein_coding	NA	4	40948552	76959	NM_029814 /// NP_084090	GO:0005634 - nucleus /// GO:0005737 - cytoplasm /// GO:0005768 - endosome /// GO:0005829 - cytosol /// GO:0016020 - membrane /// GO:0070062 - extracellular exosome	GO:0045296 - cadherin binding	GO:0000920 - cell separation after cytokinesis /// GO:0001919 - regulation of receptor recycling /// GO:0006810 - transport /// GO:0006997 - nucleus organization /// GO:0007034 - vacuolar transport /// GO:0007040 - lysosome organization /// GO:0007080 - mitotic metaphase plate congression /// GO:0008333 - endosome to lysosome transport /// GO:0010824 - regulation of centrosome duplication /// GO:0015031 - protein transport /// GO:0046755 - viral budding /// GO:0061763 - multivesicular body-lysosome fusion /// GO:0071985 - multivesicular body sorting pathway /// GO:1901673 - regulation of mitotic spindle assembly	24292	23	24292	9.38826	0.144106	9.3138	9.46061	9.38405	9.34082	0.201238	0.0571315	3	14.3936	0.0100189	0.0102933	97.1507	14	0.0118375	1	0.283901	1.9008	0.174656	0.757815	9.37482	0.0640953	-0.952003	1.33849	0.143981	-0.53047	-0.0702474	0.0765625	-0.14681	0.0432292	-0.960996	1.2632	-2.07425	0.643815	0.352421	0.226598	0.0564475	0.529821	0.452938	0.644745	1.24836	0.275871	0.635506	0.502319	0.20605	0.775497	0	0	0	0	0	0	NA	NA	NA	NA	NA	NA	NA	NA	NA	NA	NA	NA	NA	NA	NA	NA	NA	NA	NA	NA	NA	NA	NA	NA	0	0	0
Chmp6	208092_at	charged multivesicular body protein 6	Mm.306673	ENSMUSG00000025371	protein_coding	NA	11	119913809	208092	NM_001085498 /// NP_001078967 /// XM_006532718 /// XP_006532781	GO:0000815 - ESCRT III complex /// GO:0005768 - endosome /// GO:0010008 - endosome membrane /// GO:0016020 - membrane /// GO:0070062 - extracellular exosome	GO:0032403 - protein complex binding /// GO:0047485 - protein N-terminus binding	GO:0000920 - cell separation after cytokinesis /// GO:0006810 - transport /// GO:0006997 - nucleus organization /// GO:0007034 - vacuolar transport /// GO:0007080 - mitotic metaphase plate congression /// GO:0007175 - negative regulation of epidermal growth factor-activated receptor activity /// GO:0015031 - protein transport /// GO:0039702 - viral budding via host ESCRT complex	8440	16	8440	5.93275	0.257517	6.07617	5.86051	5.92744	5.94019	0.350897	0.0933795	3	14.3936	0.0178981	0.0183941	54.3653	14	0.020641	1	0.266117	1.73909	0.203688	0.691036	5.95108	0.0904205	1.38347	-1.00159	-0.261411	-0.120468	0.14873	-0.0669271	0.215658	-0.0127441	1.52229	-0.826156	2.27969	-0.142004	0.149601	0.422199	0.0383456	0.889045	0.825066	0.374483	1.41628	0.051076	0.393011	0.696402	0.155963	0.958742	0	0	0	0	0	0	NA	NA	NA	NA	NA	NA	NA	NA	NA	NA	NA	NA	NA	NA	NA	NA	NA	NA	NA	NA	NA	NA	NA	NA	0	0	0
Chmp7	105513_at	charged multivesicular body protein 7	Mm.159637	ENSMUSG00000034190	protein_coding	NA	14	-69716978	105513	NM_134078 /// NP_598839	GO:0000785 - chromatin /// GO:0000815 - ESCRT III complex /// GO:0005634 - nucleus /// GO:0005635 - nuclear envelope /// GO:0005737 - cytoplasm /// GO:0005829 - cytosol	GO:0008565 - protein transporter activity	GO:0000920 - cell separation after cytokinesis /// GO:0006810 - transport /// GO:0006997 - nucleus organization /// GO:0007034 - vacuolar transport /// GO:0007080 - mitotic metaphase plate congression /// GO:0010458 - exit from mitosis /// GO:0015031 - protein transport /// GO:0031468 - nuclear envelope reassembly /// GO:0045324 - late endosome to vacuole transport /// GO:0071168 - protein localization to chromatin	2823	21	2823	6.99353	0.251018	6.83333	6.91146	7.14898	7.04248	0.49883	0.247812	3	14.3936	0.0174466	0.0179299	55.7729	14	0.0293429	1	0.496786	4.73467	0.0169716	1.77028	6.98406	0.139763	-1.07847	-0.519484	1.17998	0.417975	-0.315647	-0.237522	-0.078125	0.1065	-3.27225	-2.9697	-0.836468	1.20195	0.00538771	0.00989489	0.416563	0.248786	2.2686	2.00459	0.38032	0.604174	0.0349866	0.0564997	0.691415	0.528939	1	0	0	0	1	0.25	NA	NA	NA	NA	NA	NA	NA	NA	NA	NA	NA	NA	NA	NA	NA	NA	NA	NA	NA	NA	NA	NA	NA	NA	0	0	0
Chn1	108699_at	chimerin 1	Mm.257073	ENSMUSG00000056486	protein_coding	NA	2	-73610659; -73610659; -73610659	108699	NM_001113246 /// NM_001166603 /// NM_001166604 /// NM_029716 /// NM_175752 /// NP_001106717 /// NP_001160075 /// NP_001160076 /// NP_083992 /// NP_786928 /// XM_006498557 /// XM_006498558 /// XM_006498560 /// XM_006498561 /// XM_017314894 /// XM_017314895 /// XP_006498620 /// XP_006498621 /// XP_006498623 /// XP_006498624 /// XP_017170383 /// XP_017170384	GO:0005737 - cytoplasm	GO:0005096 - GTPase activator activity /// GO:0005515 - protein binding /// GO:0046872 - metal ion binding /// GO:0046875 - ephrin receptor binding	GO:0007165 - signal transduction /// GO:0007399 - nervous system development /// GO:0008045 - motor neuron axon guidance /// GO:0035556 - intracellular signal transduction /// GO:0043087 - regulation of GTPase activity /// GO:0048013 - ephrin receptor signaling pathway /// GO:0050770 - regulation of axonogenesis /// GO:0050770 - regulation of axonogenesis /// GO:0051056 - regulation of small GTPase mediated signal transduction	3269	30	3269	3.73578	0.019089	3.74495	3.73397	3.74208	3.72375	0.020138	0.00104901	3	14.3936	0.0013333	0.0013635	733.407	14	0.00118459	1	0.052091	0.262259	0.851433	0.0698494	3.73619	0.00950551	0.922131	-0.233654	0.619629	-1.30811	0.00287543	-0.00811089	0.0109863	0.0183241	0.10783	-0.366834	0.425504	0.748089	0.915619	0.71908	0.676762	0.466455	0.0382852	0.143223	0.169564	0.33119	0.969618	0.882373	0.861519	0.731303	0	0	0	0	0	0	NA	NA	NA	NA	NA	NA	NA	NA	NA	NA	NA	NA	NA	NA	NA	NA	NA	NA	NA	NA	NA	NA	NA	NA	0	0	0
Chn1os3	329427_at	chimerin 1, opposite strand 3	Mm.491618	ENSMUSG00000086544	antisense	NA	2	73596525	329427	NR_040623	-----	-----	-----	14904	18	14904	4.09422	0.120089	4.02751	4.1429	4.03538	4.14478	0.175196	0.0551075	3	14.3936	0.00835026	0.00857776	116.581	14	0.0103057	1	0.314548	2.19983	0.132216	0.878715	4.08764	0.0649764	-0.925483	0.850502	-0.804328	0.879309	-0.00787218	0.107525	-0.115397	-0.109397	-0.117963	1.94323	-1.78591	-1.78463	0.907727	0.0718088	0.0951916	0.0954073	0.0420445	1.14382	1.0214	1.02042	0.96648	0.243582	0.294809	0.295198	0	0	0	0	0	0	NA	NA	NA	NA	NA	NA	NA	NA	NA	NA	NA	NA	NA	NA	NA	NA	NA	NA	NA	NA	NA	NA	NA	NA	0	0	0
Chn2	69993_at	chimerin 2	Mm.321147; Mm.448157	ENSMUSG00000004633	protein_coding	NA	6	54264857; 54269155; 54039931; 54272821	69993	NM_001163640 /// NM_001311133 /// NM_001311134 /// NM_023543 /// NP_001157112 /// NP_001298062 /// NP_001298063 /// NP_076032 /// XM_006506578 /// XP_006506641	GO:0005737 - cytoplasm /// GO:0016020 - membrane /// GO:0045202 - synapse	GO:0005096 - GTPase activator activity /// GO:0046872 - metal ion binding	GO:0007165 - signal transduction /// GO:0035556 - intracellular signal transduction /// GO:0043087 - regulation of GTPase activity	21307	17	21307	7.25393	0.463942	7.55404	7.02035	7.30634	7.31372	1.08954	0.625595	3	14.3936	0.0322396	0.0331387	30.1762	14	0.0640904	1	0.574184	6.4682	0.0054034	2.26733	7.29861	0.218298	1.17008	-1.2747	0.0353968	0.0692216	0.2477	-0.285992	0.533691	-0.0073839	1.889	-2.63041	4.2035	-0.0613034	0.0792099	0.019419	0.000835224	0.951961	1.10122	1.71177	3.0782	0.021381	0.26053	0.094672	0.0079328	0.983629	0	0	1	0	1	0.25	NA	NA	NA	NA	NA	NA	NA	NA	NA	NA	NA	NA	NA	NA	NA	NA	NA	NA	NA	NA	NA	NA	NA	NA	0	0	0
Chodl	246048_at	chondrolectin	Mm.77895	ENSMUSG00000022860	protein_coding	NA	16	78930947	246048	NM_139134 /// NP_624360 /// XM_006523030 /// XM_006523031 /// XM_006523032 /// XP_006523093 /// XP_006523094 /// XP_006523095	GO:0005737 - cytoplasm /// GO:0016020 - membrane /// GO:0016021 - integral component of membrane /// GO:0048471 - perinuclear region of cytoplasm /// GO:0048471 - perinuclear region of cytoplasm	GO:0005515 - protein binding /// GO:0030246 - carbohydrate binding	GO:0007399 - nervous system development /// GO:0010975 - regulation of neuron projection development	12347	22	12347	3.81441	0.0793764	3.79346	3.81681	3.78111	3.86816	0.0978309	0.0184545	3	14.3936	0.00552177	0.00566974	176.375	14	0.00575476	1	0.188637	1.11405	0.375714	0.425142	3.81489	0.038481	-0.556866	0.0500859	-0.877755	1.38454	0.0123481	0.0357042	-0.0233561	-0.0870551	0.227542	0.793495	-0.444505	-1.74642	0.823203	0.440375	0.663288	0.102035	0.0844931	0.356177	0.178298	0.991251	0.932069	0.711088	0.853834	0.308516	0	0	0	0	0	0	NA	NA	NA	NA	NA	NA	NA	NA	NA	NA	NA	NA	NA	NA	NA	NA	NA	NA	NA	NA	NA	NA	NA	NA	0	0	0
Chordc1	66917_at	cysteine and histidine-rich domain (CHORD)-containing, zinc-binding protein 1	Mm.103534	ENSMUSG00000001774	protein_coding	NA	9	18292266	66917	NM_025844 /// NP_080120	---	GO:0005515 - protein binding /// GO:0005524 - ATP binding /// GO:0008270 - zinc ion binding /// GO:0043531 - ADP binding /// GO:0046872 - metal ion binding /// GO:0051879 - Hsp90 protein binding	GO:0010824 - regulation of centrosome duplication /// GO:0061077 - chaperone-mediated protein folding /// GO:1900034 - regulation of cellular response to heat /// GO:2000299 - negative regulation of Rho-dependent protein serine/threonine kinase activity	19562	20	19562	7.936	0.147264	7.71322	8.04753	8.0272	7.82178	0.464567	0.317303	3	14.3936	0.0102383	0.0105189	95.0674	14	0.0273275	1	0.683008	10.3306	0.000695481	3.15771	7.90243	0.162201	-1.16654	0.894539	0.769242	-0.497241	-0.313987	0.0203234	-0.33431	0.205425	-4.24911	0.331701	-4.67252	3.02646	0.000763365	0.744896	0.000334421	0.00883115	3.11727	0.127904	3.47571	2.05398	0.00738017	0.894561	0.00383264	0.0516226	1	0	1	0	2	0.5	NA	NA	NA	NA	NA	NA	NA	NA	NA	NA	NA	NA	NA	NA	NA	NA	NA	NA	NA	NA	NA	NA	NA	NA	0	0	0
Chp1	56398_at	calcineurin-like EF hand protein 1	Mm.214765	ENSMUSG00000014077	protein_coding	NA	2	119547706	56398	NM_019769 /// NP_062743	GO:0000139 - Golgi membrane /// GO:0005634 - nucleus /// GO:0005737 - cytoplasm /// GO:0005783 - endoplasmic reticulum /// GO:0005829 - cytosol /// GO:0005856 - cytoskeleton /// GO:0005886 - plasma membrane /// GO:0005925 - focal adhesion /// GO:0015630 - microtubule cytoskeleton /// GO:0016020 - membrane /// GO:0030133 - transport vesicle /// GO:0070062 - extracellular exosome	GO:0004860 - protein kinase inhibitor activity /// GO:0005215 - transporter activity /// GO:0005509 - calcium ion binding /// GO:0008017 - microtubule binding /// GO:0019900 - kinase binding /// GO:0046872 - metal ion binding /// GO:0048306 - calcium-dependent protein binding	GO:0001578 - microtubule bundle formation /// GO:0001933 - negative regulation of protein phosphorylation /// GO:0006469 - negative regulation of protein kinase activity /// GO:0006611 - protein export from nucleus /// GO:0006810 - transport /// GO:0010923 - negative regulation of phosphatase activity /// GO:0015031 - protein transport /// GO:0017156 - calcium ion regulated exocytosis /// GO:0022406 - membrane docking /// GO:0031122 - cytoplasmic microtubule organization /// GO:0031397 - negative regulation of protein ubiquitination /// GO:0031953 - negative regulation of protein autophosphorylation /// GO:0032088 - negative regulation of NF-kappaB transcription factor activity /// GO:0032417 - positive regulation of sodium:proton antiporter activity /// GO:0042308 - negative regulation of protein import into nucleus /// GO:0045056 - transcytosis /// GO:0050821 - protein stabilization /// GO:0051222 - positive regulation of protein transport /// GO:0051259 - protein oligomerization /// GO:0051453 - regulation of intracellular pH /// GO:0060050 - positive regulation of protein glycosylation /// GO:0061024 - membrane organization /// GO:0061025 - membrane fusion /// GO:0070885 - negative regulation of calcineurin-NFAT signaling cascade /// GO:1901214 - regulation of neuron death	17337	9	17337	8.02647	0.297973	8.26302	8.02637	7.7164	8.23682	1.12356	0.825583	3	14.3936	0.0207088	0.0212838	46.9841	14	0.0660915	1	0.734795	13.2888	0.000198345	3.70258	8.06065	0.252768	0.800619	-0.135629	-1.36194	0.696949	0.546625	0.309972	0.236654	-0.520421	5.20131	3.55721	2.32568	-5.39102	0.000122762	0.0030351	0.0351182	8.64316e-05	3.91094	2.51783	1.45447	4.06333	0.00172296	0.0222172	0.146529	0.00129854	1	1	0	1	3	0.75	NA	NA	NA	NA	NA	NA	NA	NA	NA	NA	NA	NA	NA	NA	NA	NA	NA	NA	NA	NA	NA	NA	NA	NA	0	0	0
Chp2	70261_at	calcineurin-like EF hand protein 2	Mm.96997	ENSMUSG00000030865	protein_coding	NA	7	122219495	70261	NM_027363 /// NP_081639 /// XM_011241899 /// XP_011240201	GO:0005634 - nucleus /// GO:0005737 - cytoplasm /// GO:0005886 - plasma membrane /// GO:0016020 - membrane	GO:0005509 - calcium ion binding /// GO:0046872 - metal ion binding	GO:0006810 - transport /// GO:0006814 - sodium ion transport /// GO:0006885 - regulation of pH /// GO:0008284 - positive regulation of cell proliferation /// GO:0010922 - positive regulation of phosphatase activity /// GO:0015031 - protein transport /// GO:0042307 - positive regulation of protein import into nucleus /// GO:0045944 - positive regulation of transcription from RNA polymerase II promoter /// GO:0070886 - positive regulation of calcineurin-NFAT signaling cascade /// GO:0071277 - cellular response to calcium ion	21399	24	21399	4.4333	0.210536	4.7793	4.21582	4.44661	4.4834	0.864388	0.653852	3	14.3936	0.0146341	0.0150383	66.497	14	0.0508463	1	0.756433	14.8933	0.000108912	3.96292	4.48128	0.231293	1.28847	-1.14773	-0.149888	0.00914808	0.332682	-0.230794	0.563477	-0.0367839	3.76571	-3.15069	6.5873	-0.453281	0.00199656	0.00688099	1.05854e-05	0.657104	2.69972	2.16235	4.97529	0.182366	0.0159357	0.0424839	0.000246885	0.850334	1	1	1	0	3	0.75	NA	NA	NA	NA	NA	NA	NA	NA	NA	NA	NA	NA	NA	NA	NA	NA	NA	NA	NA	NA	NA	NA	NA	NA	0	0	0
Chpf	74241_at	chondroitin polymerizing factor	Mm.260577	ENSMUSG00000032997	protein_coding	2.4.1.226 /// 2.4.1.175	1	-75474568	74241	NM_001001565 /// NM_001001566 /// NP_001001565 /// NP_001001566	GO:0005575 - cellular_component /// GO:0005737 - cytoplasm /// GO:0005739 - mitochondrion /// GO:0005794 - Golgi apparatus /// GO:0016020 - membrane /// GO:0016021 - integral component of membrane /// GO:0032580 - Golgi cisterna membrane	GO:0005515 - protein binding /// GO:0008376 - acetylgalactosaminyltransferase activity /// GO:0016740 - transferase activity /// GO:0016757 - transferase activity, transferring glycosyl groups /// GO:0046872 - metal ion binding /// GO:0047238 - glucuronosyl-N-acetylgalactosaminyl-proteoglycan 4-beta-N-acetylgalactosaminyltransferase activity /// GO:0050510 - N-acetylgalactosaminyl-proteoglycan 3-beta-glucuronosyltransferase activity	GO:0030206 - chondroitin sulfate biosynthetic process /// GO:0030206 - chondroitin sulfate biosynthetic process	23192	26	23192	4.606	0.111613	4.63184	4.60075	4.53686	4.68091	0.160128	0.0485147	3	14.3936	0.00776145	0.00797238	125.433	14	0.0094193	1	0.302974	2.08358	0.14719	0.832122	4.61259	0.0603132	0.31913	-0.1963	-1.25558	1.13275	0.0949761	0.0638889	0.0310872	-0.144048	1.4762	1.19762	0.499029	-2.43742	0.161432	0.250417	0.625299	0.0283136	0.79201	0.601337	0.203912	1.54801	0.412005	0.53081	0.832608	0.125237	0	0	0	0	0	0	NA	NA	NA	NA	NA	NA	NA	NA	NA	NA	NA	NA	NA	NA	NA	NA	NA	NA	NA	NA	NA	NA	NA	NA	0	0	0
Chpf2	100910_at	chondroitin polymerizing factor 2	Mm.140672; Mm.436539	ENSMUSG00000038181	protein_coding	2.4.1.226	5	24586749	100910	NM_133913 /// NP_598674 /// XM_017320583 /// XP_017176072	GO:0016020 - membrane	GO:0003674 - molecular_function	GO:0008150 - biological_process	1574	23	1574	7.35381	0.0926606	7.42676	7.15625	7.52801	7.37769	0.496805	0.404145	3	14.3936	0.0064447	0.00661862	151.089	14	0.0292238	1	0.813487	20.9032	1.65189e-05	4.78202	7.37217	0.156968	0.347735	-1.3756	0.992759	0.0351079	-0.101248	-0.371756	0.270508	0.15032	-1.72697	-7.64752	4.76534	2.79132	0.105562	1.93707e-06	0.000279793	0.0141246	0.976493	5.71285	3.55316	1.85002	0.315569	6.63379e-05	0.00331373	0.0742911	0	1	1	0	2	0.5	NA	NA	NA	NA	NA	NA	NA	NA	NA	NA	NA	NA	NA	NA	NA	NA	NA	NA	NA	NA	NA	NA	NA	NA	0	0	0
Chpt1	212862_at	choline phosphotransferase 1	Mm.288897; Mm.441279	ENSMUSG00000060002	protein_coding	2.7.8.2	10	-88472812; -88473475	212862	NM_001146690 /// NM_144807 /// NP_001140162 /// NP_659056 /// NR_027477 /// XM_006513454 /// XP_006513517	GO:0005794 - Golgi apparatus /// GO:0016020 - membrane /// GO:0016021 - integral component of membrane	GO:0004142 - diacylglycerol cholinephosphotransferase activity /// GO:0016740 - transferase activity /// GO:0016780 - phosphotransferase activity, for other substituted phosphate groups /// GO:0046872 - metal ion binding	GO:0006629 - lipid metabolic process /// GO:0006656 - phosphatidylcholine biosynthetic process /// GO:0006656 - phosphatidylcholine biosynthetic process /// GO:0006663 - platelet activating factor biosynthetic process /// GO:0008654 - phospholipid biosynthetic process	8860	20	8860	5.84162	0.339815	5.94108	5.62956	6.00836	5.87671	0.783244	0.443429	3	14.3936	0.0236158	0.0242725	41.1989	14	0.0460732	1	0.566144	6.25892	0.00614874	2.21121	5.86393	0.165232	0.466951	-1.41842	0.874102	0.0773669	-0.0672743	-0.378798	0.311523	0.131646	-0.599444	-4.07071	2.86685	1.27703	0.558196	0.00108635	0.0121527	0.22181	0.253214	2.96403	1.91533	0.65402	0.793559	0.00980173	0.0660861	0.496177	0	1	0	0	1	0.25	NA	NA	NA	NA	NA	NA	NA	NA	NA	NA	NA	NA	NA	NA	NA	NA	NA	NA	NA	NA	NA	NA	NA	NA	0	0	0
Chrac1	93696_at	chromatin accessibility complex 1	Mm.23095	ENSMUSG00000068391	protein_coding	NA	15	73090411	93696	NM_053068 /// NP_444298	GO:0005575 - cellular_component /// GO:0005634 - nucleus	GO:0003677 - DNA binding /// GO:0003887 - DNA-directed DNA polymerase activity /// GO:0005515 - protein binding /// GO:0016740 - transferase activity /// GO:0016779 - nucleotidyltransferase activity /// GO:0046982 - protein heterodimerization activity	GO:0008150 - biological_process	25133	15	25133	6.52023	0.83205	6.31738	6.43262	6.55877	6.75562	1.2306	0.398547	3	14.3936	0.0578139	0.0594321	16.8259	14	0.0723881	1	0.323865	2.29788	0.120893	0.9176	6.5161	0.187657	-1.05891	-0.444845	0.227392	1.27637	-0.241385	-0.12615	-0.115234	-0.196848	-1.37466	-0.866435	-0.677768	-1.22042	0.190262	0.400464	0.508668	0.241924	0.720647	0.397436	0.293566	0.616321	0.454741	0.677421	0.76142	0.520543	0	0	0	0	0	0	NA	NA	NA	NA	NA	NA	NA	NA	NA	NA	NA	NA	NA	NA	NA	NA	NA	NA	NA	NA	NA	NA	NA	NA	0	0	0
Chrd	12667_at	chordin	Mm.20457	ENSMUSG00000006958	protein_coding	NA	16	20733126	12667	NM_001278041 /// NM_001354995 /// NM_001354996 /// NM_009893 /// NP_001264970 /// NP_001341924 /// NP_001341925 /// NP_034023 /// XM_006521745 /// XM_006521747 /// XM_011245814 /// XM_011245815 /// XM_011245816 /// XM_011245817 /// XM_017316859 /// XM_017316860 /// XM_017316861 /// XP_006521808 /// XP_006521810 /// XP_011244116 /// XP_011244117 /// XP_011244118 /// XP_011244119 /// XP_017172348 /// XP_017172349 /// XP_017172350 /// XR_001781784 /// XR_875721	GO:0005576 - extracellular region /// GO:0005615 - extracellular space	GO:0005515 - protein binding /// GO:0008201 - heparin binding /// GO:0045545 - syndecan binding	GO:0001501 - skeletal system development /// GO:0001649 - osteoblast differentiation /// GO:0001702 - gastrulation with mouth forming second /// GO:0001707 - mesoderm formation /// GO:0002053 - positive regulation of mesenchymal cell proliferation /// GO:0007275 - multicellular organism development /// GO:0007389 - pattern specification process /// GO:0007417 - central nervous system development /// GO:0009953 - dorsal/ventral pattern formation /// GO:0021919 - BMP signaling pathway involved in spinal cord dorsal/ventral patterning /// GO:0030336 - negative regulation of cell migration /// GO:0030514 - negative regulation of BMP signaling pathway /// GO:0030514 - negative regulation of BMP signaling pathway /// GO:0030900 - forebrain development /// GO:0045668 - negative regulation of osteoblast differentiation /// GO:0045668 - negative regulation of osteoblast differentiation /// GO:0045785 - positive regulation of cell adhesion	4434	18	4434	4.21111	0.130818	4.21289	4.18001	4.16743	4.31104	0.186111	0.0552932	3	14.3936	0.0090957	0.00934415	107.019	14	0.0109477	1	0.297097	2.02635	0.155241	0.808994	4.21784	0.0650186	-0.0761417	-0.581806	-0.775394	1.43334	0.0454644	0.0125868	0.0328776	-0.143609	0.652761	0.217952	0.487525	-2.24469	0.5242	0.830526	0.633228	0.0409858	0.280503	0.0806468	0.19844	1.38737	0.771933	0.934752	0.837183	0.163586	0	0	0	0	0	0	NA	NA	NA	NA	NA	NA	NA	NA	NA	NA	NA	NA	NA	NA	NA	NA	NA	NA	NA	NA	NA	NA	NA	NA	0	0	0
Chrdl1	83453_at	chordin-like 1	Mm.157697	ENSMUSG00000031283	protein_coding	NA	X	-143297157; -143285673	83453	NM_001114385 /// NM_031258 /// NP_001107857 /// NP_112548 /// XM_006529001 /// XM_006529002 /// XM_006529003 /// XM_017318643 /// XP_006529064 /// XP_006529065 /// XP_006529066 /// XP_017174132	GO:0005576 - extracellular region	---	GO:0001503 - ossification /// GO:0001654 - eye development /// GO:0001709 - cell fate determination /// GO:0007275 - multicellular organism development /// GO:0007399 - nervous system development /// GO:0030154 - cell differentiation /// GO:0030182 - neuron differentiation /// GO:0030514 - negative regulation of BMP signaling pathway /// GO:0048749 - compound eye development	25027	25	25027	3.82259	0.0842024	3.84814	3.80013	3.82569	3.83325	0.0896909	0.00548848	3	14.3936	0.00585706	0.00601446	166.266	14	0.00527593	1	0.0611933	0.312357	0.816172	0.0882183	3.8268	0.0200809	1.06273	-1.32831	-0.0555208	0.321102	0.0224555	-0.0255588	0.0480143	-0.00756293	0.401776	-0.551525	0.88725	-0.147314	0.693751	0.589734	0.389529	0.884928	0.158796	0.229344	0.40946	0.0530922	0.869783	0.813307	0.667945	0.957336	0	0	0	0	0	0	NA	NA	NA	NA	NA	NA	NA	NA	NA	NA	NA	NA	NA	NA	NA	NA	NA	NA	NA	NA	NA	NA	NA	NA	0	0	0
Chrdl2	69121_at	chordin-like 2	Mm.285295	ENSMUSG00000030732	protein_coding	NA	7	100006403; 100009917	69121	NM_001291320 /// NM_133709 /// NP_001278249 /// NP_598470 /// XM_006508177 /// XM_006508178 /// XP_006508240 /// XP_006508241	GO:0005576 - extracellular region /// GO:0005615 - extracellular space	GO:0005515 - protein binding	GO:0001503 - ossification /// GO:0007275 - multicellular organism development /// GO:0030154 - cell differentiation /// GO:0030514 - negative regulation of BMP signaling pathway /// GO:0051216 - cartilage development	20871	26	20871	3.93971	0.187726	3.95394	3.93123	3.94984	3.92908	0.18973	0.00200404	3	14.3936	0.0130494	0.013409	74.5767	14	0.0111606	1	0.0105626	0.0511912	0.984079	0.00696999	3.94102	0.0126904	1.01776	-0.7714	0.694981	-0.941337	0.00409614	-0.0186089	0.0227051	0.0207655	0.0490998	-0.269024	0.281088	0.270983	0.961515	0.791729	0.782643	0.790252	0.0170441	0.101423	0.106436	0.102234	0.986934	0.91672	0.912536	0.916122	0	0	0	0	0	0	NA	NA	NA	NA	NA	NA	NA	NA	NA	NA	NA	NA	NA	NA	NA	NA	NA	NA	NA	NA	NA	NA	NA	NA	0	0	0
Chrm1	12669_at	cholinergic receptor, muscarinic 1, CNS	Mm.240607	ENSMUSG00000032773	protein_coding	NA	19	8664004	12669	NM_001112697 /// NM_007698 /// NP_001106167 /// NP_031724	GO:0005886 - plasma membrane /// GO:0005887 - integral component of plasma membrane /// GO:0014069 - postsynaptic density /// GO:0016020 - membrane /// GO:0016021 - integral component of membrane /// GO:0030054 - cell junction /// GO:0030425 - dendrite /// GO:0032279 - asymmetric synapse /// GO:0043679 - axon terminus /// GO:0045202 - synapse /// GO:0045211 - postsynaptic membrane	GO:0004871 - signal transducer activity /// GO:0004930 - G-protein coupled receptor activity /// GO:0008144 - drug binding /// GO:0016907 - G-protein coupled acetylcholine receptor activity /// GO:0016907 - G-protein coupled acetylcholine receptor activity	GO:0003056 - regulation of vascular smooth muscle contraction /// GO:0007165 - signal transduction /// GO:0007186 - G-protein coupled receptor signaling pathway /// GO:0007197 - adenylate cyclase-inhibiting G-protein coupled acetylcholine receptor signaling pathway /// GO:0007207 - phospholipase C-activating G-protein coupled acetylcholine receptor signaling pathway /// GO:0007213 - G-protein coupled acetylcholine receptor signaling pathway /// GO:0007271 - synaptic transmission, cholinergic /// GO:0007274 - neuromuscular synaptic transmission /// GO:0040012 - regulation of locomotion /// GO:0043270 - positive regulation of ion transport /// GO:0046541 - saliva secretion /// GO:0050890 - cognition /// GO:0090316 - positive regulation of intracellular protein transport	4435	19	4435	4.33315	0.0837277	4.3776	4.31624	4.29955	4.36719	0.10165	0.0179226	3	14.3936	0.00582408	0.00598055	167.209	14	0.00597943	1	0.176316	1.02578	0.410269	0.386931	4.34015	0.0380953	0.983271	-0.627446	-1.06566	0.709833	0.0780545	0.0166938	0.0613607	-0.0676378	1.4005	0.361248	1.13708	-1.3212	0.18255	0.723162	0.274081	0.207053	0.738619	0.140765	0.562122	0.683919	0.443583	0.884472	0.55739	0.477599	0	0	0	0	0	0	NA	NA	NA	NA	NA	NA	NA	NA	NA	NA	NA	NA	NA	NA	NA	NA	NA	NA	NA	NA	NA	NA	NA	NA	0	0	0
Chrm2	243764_at	cholinergic receptor, muscarinic 2, cardiac	Mm.448632	ENSMUSG00000045613	protein_coding	NA	6	36388083	243764	NM_203491 /// NP_987076 /// XM_006506136 /// XP_006506199	GO:0005886 - plasma membrane /// GO:0005887 - integral component of plasma membrane /// GO:0016020 - membrane /// GO:0016021 - integral component of membrane /// GO:0030054 - cell junction /// GO:0045202 - synapse /// GO:0045211 - postsynaptic membrane	GO:0004871 - signal transducer activity /// GO:0004930 - G-protein coupled receptor activity /// GO:0016907 - G-protein coupled acetylcholine receptor activity /// GO:0016907 - G-protein coupled acetylcholine receptor activity /// GO:1990763 - arrestin family protein binding	GO:0006940 - regulation of smooth muscle contraction /// GO:0007165 - signal transduction /// GO:0007186 - G-protein coupled receptor signaling pathway /// GO:0007197 - adenylate cyclase-inhibiting G-protein coupled acetylcholine receptor signaling pathway /// GO:0007207 - phospholipase C-activating G-protein coupled acetylcholine receptor signaling pathway /// GO:0007213 - G-protein coupled acetylcholine receptor signaling pathway /// GO:0007213 - G-protein coupled acetylcholine receptor signaling pathway /// GO:0007271 - synaptic transmission, cholinergic /// GO:0008016 - regulation of heart contraction	12133	18	12133	3.82868	0.11887	3.89518	3.79378	3.80211	3.86438	0.148073	0.0292037	3	14.3936	0.00826558	0.00849069	117.776	14	0.0087102	1	0.197225	1.17772	0.35265	0.452657	3.83886	0.0490115	1.14912	-0.919783	-0.749976	0.520642	0.0930773	-0.00832248	0.1014	-0.0622748	1.40187	-0.151175	1.5773	-1.0211	0.18215	0.881936	0.136445	0.324062	0.739571	0.054563	0.865041	0.489372	0.443094	0.956071	0.371636	0.608739	0	0	0	0	0	0	NA	NA	NA	NA	NA	NA	NA	NA	NA	NA	NA	NA	NA	NA	NA	NA	NA	NA	NA	NA	NA	NA	NA	NA	0	0	0
Chrm3	12671_at	cholinergic receptor, muscarinic 3, cardiac	Mm.342315	ENSMUSG00000046159	protein_coding	NA	13	-9876612	12671	NM_033269 /// NP_150372 /// XM_006516468 /// XP_006516531	GO:0005886 - plasma membrane /// GO:0005887 - integral component of plasma membrane /// GO:0005887 - integral component of plasma membrane /// GO:0016020 - membrane /// GO:0016021 - integral component of membrane /// GO:0030054 - cell junction /// GO:0030425 - dendrite /// GO:0032279 - asymmetric synapse /// GO:0043679 - axon terminus /// GO:0045202 - synapse /// GO:0045211 - postsynaptic membrane	GO:0004871 - signal transducer activity /// GO:0004930 - G-protein coupled receptor activity /// GO:0005515 - protein binding /// GO:0008144 - drug binding /// GO:0015464 - acetylcholine receptor activity /// GO:0016907 - G-protein coupled acetylcholine receptor activity /// GO:0016907 - G-protein coupled acetylcholine receptor activity /// GO:0042166 - acetylcholine binding	GO:0003056 - regulation of vascular smooth muscle contraction /// GO:0003056 - regulation of vascular smooth muscle contraction /// GO:0006939 - smooth muscle contraction /// GO:0007165 - signal transduction /// GO:0007186 - G-protein coupled receptor signaling pathway /// GO:0007197 - adenylate cyclase-inhibiting G-protein coupled acetylcholine receptor signaling pathway /// GO:0007207 - phospholipase C-activating G-protein coupled acetylcholine receptor signaling pathway /// GO:0007213 - G-protein coupled acetylcholine receptor signaling pathway /// GO:0007213 - G-protein coupled acetylcholine receptor signaling pathway /// GO:0007271 - synaptic transmission, cholinergic /// GO:0007586 - digestion /// GO:0019229 - regulation of vasoconstriction /// GO:0045987 - positive regulation of smooth muscle contraction /// GO:0045987 - positive regulation of smooth muscle contraction /// GO:0046541 - saliva secretion	4436	21	4436	3.8861	0.100199	3.94629	3.8479	3.86233	3.92798	0.129663	0.0294646	3	14.3936	0.00696841	0.00715705	139.722	14	0.00762725	1	0.227239	1.40944	0.280465	0.552121	3.89612	0.0483013	1.0386	-0.998384	-0.699717	0.659505	0.0839627	-0.014426	0.0983887	-0.0656521	1.37727	-0.285393	1.66684	-1.1724	0.18947	0.779409	0.117151	0.260076	0.722461	0.108235	0.931255	0.5849	0.453738	0.910931	0.337553	0.541579	0	0	0	0	0	0	NA	NA	NA	NA	NA	NA	NA	NA	NA	NA	NA	NA	NA	NA	NA	NA	NA	NA	NA	NA	NA	NA	NA	NA	0	0	0
Chrm4	12672_at	cholinergic receptor, muscarinic 4	Mm.330405	ENSMUSG00000040495	protein_coding	NA	2	91922188	12672	NM_007699 /// NP_031725 /// XM_006498654 /// XM_011239271 /// XP_006498717 /// XP_011237573	GO:0005737 - cytoplasm /// GO:0005886 - plasma membrane /// GO:0005887 - integral component of plasma membrane /// GO:0014069 - postsynaptic density /// GO:0016020 - membrane /// GO:0016020 - membrane /// GO:0016021 - integral component of membrane /// GO:0030054 - cell junction /// GO:0032279 - asymmetric synapse /// GO:0042383 - sarcolemma /// GO:0043025 - neuronal cell body /// GO:0043679 - axon terminus /// GO:0045202 - synapse /// GO:0045211 - postsynaptic membrane	GO:0004871 - signal transducer activity /// GO:0004930 - G-protein coupled receptor activity /// GO:0005085 - guanyl-nucleotide exchange factor activity /// GO:0016907 - G-protein coupled acetylcholine receptor activity	GO:0007165 - signal transduction /// GO:0007186 - G-protein coupled receptor signaling pathway /// GO:0007197 - adenylate cyclase-inhibiting G-protein coupled acetylcholine receptor signaling pathway /// GO:0007207 - phospholipase C-activating G-protein coupled acetylcholine receptor signaling pathway /// GO:0007271 - synaptic transmission, cholinergic /// GO:0040012 - regulation of locomotion	4437	19	4437	4.00246	0.160119	4.03109	3.97965	4.00965	4.00623	0.166013	0.00589391	3	14.3936	0.0111314	0.0114371	87.4348	14	0.00976549	1	0.0355026	0.176495	0.910583	0.0406805	4.00665	0.0210956	1.15824	-1.27982	0.141867	-0.020285	0.021441	-0.0299913	0.0514323	0.00342068	0.278272	-0.469445	0.689407	0.0483316	0.784761	0.645784	0.501531	0.962116	0.105263	0.189913	0.299702	0.0167725	0.913581	0.843895	0.756704	0.987089	0	0	0	0	0	0	NA	NA	NA	NA	NA	NA	NA	NA	NA	NA	NA	NA	NA	NA	NA	NA	NA	NA	NA	NA	NA	NA	NA	NA	0	0	0
Chrm5	213788_at	cholinergic receptor, muscarinic 5	Mm.297624	ENSMUSG00000074939	protein_coding	NA	2	-112479071	213788	NM_205783 /// NP_991352 /// XM_006499099 /// XP_006499162	GO:0005886 - plasma membrane /// GO:0005887 - integral component of plasma membrane /// GO:0016020 - membrane /// GO:0016021 - integral component of membrane /// GO:0030054 - cell junction /// GO:0045202 - synapse /// GO:0045211 - postsynaptic membrane	GO:0004871 - signal transducer activity /// GO:0004930 - G-protein coupled receptor activity /// GO:0016907 - G-protein coupled acetylcholine receptor activity /// GO:0016907 - G-protein coupled acetylcholine receptor activity /// GO:0016934 - extracellularly glycine-gated chloride channel activity	GO:0001696 - gastric acid secretion /// GO:0007165 - signal transduction /// GO:0007186 - G-protein coupled receptor signaling pathway /// GO:0007197 - adenylate cyclase-inhibiting G-protein coupled acetylcholine receptor signaling pathway /// GO:0007207 - phospholipase C-activating G-protein coupled acetylcholine receptor signaling pathway /// GO:0007271 - synaptic transmission, cholinergic /// GO:0015872 - dopamine transport /// GO:0019226 - transmission of nerve impulse /// GO:0060304 - regulation of phosphatidylinositol dephosphorylation	8977	21	8976	3.68808	0.0214384	3.72396	3.68962	3.69026	3.65613	0.0294217	0.00798333	3	14.3936	0.00149652	0.00153131	653.035	14	0.00173069	1	0.271342	1.7782	0.196213	0.707273	3.68999	0.0276929	1.22662	-0.0134934	0.00962412	-1.22275	0.0337023	-0.000640191	0.0343424	0.0341281	1.19294	-0.0273295	1.25547	1.31512	0.252188	0.978572	0.229309	0.209037	0.598276	0.00940712	0.639578	0.679777	0.532909	0.992597	0.505527	0.480021	0	0	0	0	0	0	NA	NA	NA	NA	NA	NA	NA	NA	NA	NA	NA	NA	NA	NA	NA	NA	NA	NA	NA	NA	NA	NA	NA	NA	0	0	0
Chrna1	11435_at	cholinergic receptor, nicotinic, alpha polypeptide 1 (muscle)	Mm.4583	ENSMUSG00000027107	protein_coding	NA	2	-73563280	11435	NM_007389 /// NP_031415	GO:0005623 - cell /// GO:0005886 - plasma membrane /// GO:0005886 - plasma membrane /// GO:0005892 - acetylcholine-gated channel complex /// GO:0005892 - acetylcholine-gated channel complex /// GO:0009986 - cell surface /// GO:0009986 - cell surface /// GO:0016020 - membrane /// GO:0016021 - integral component of membrane /// GO:0030054 - cell junction /// GO:0031594 - neuromuscular junction /// GO:0031594 - neuromuscular junction /// GO:0045202 - synapse /// GO:0045211 - postsynaptic membrane	GO:0005216 - ion channel activity /// GO:0005230 - extracellular ligand-gated ion channel activity /// GO:0005515 - protein binding /// GO:0015464 - acetylcholine receptor activity /// GO:0022848 - acetylcholine-gated cation-selective channel activity /// GO:0022848 - acetylcholine-gated cation-selective channel activity /// GO:0042166 - acetylcholine binding	GO:0003009 - skeletal muscle contraction /// GO:0006810 - transport /// GO:0006811 - ion transport /// GO:0006812 - cation transport /// GO:0007271 - synaptic transmission, cholinergic /// GO:0007274 - neuromuscular synaptic transmission /// GO:0007274 - neuromuscular synaptic transmission /// GO:0007528 - neuromuscular junction development /// GO:0019228 - neuronal action potential /// GO:0035094 - response to nicotine /// GO:0042391 - regulation of membrane potential /// GO:0042391 - regulation of membrane potential /// GO:0046716 - muscle cell cellular homeostasis /// GO:0048630 - skeletal muscle tissue growth /// GO:0050881 - musculoskeletal movement /// GO:0050905 - neuromuscular process /// GO:0070050 - neuron cellular homeostasis	3617	24	3617	3.91525	0.0933625	3.92773	3.91081	3.89342	3.93982	0.0987449	0.00538238	3	14.3936	0.00649347	0.00666875	149.953	14	0.00580852	1	0.0545079	0.276297	0.841562	0.0749138	3.91795	0.0202198	0.48408	-0.353074	-1.21277	1.08176	0.0343099	0.0173828	0.0169271	-0.0463949	0.583018	0.356243	0.29707	-0.858273	0.568904	0.726827	0.770657	0.404808	0.244961	0.138569	0.113139	0.392751	0.799803	0.886287	0.906863	0.681108	0	0	0	0	0	0	NA	NA	NA	NA	NA	NA	NA	NA	NA	NA	NA	NA	NA	NA	NA	NA	NA	NA	NA	NA	NA	NA	NA	NA	0	0	0
Chrna10	504186_at	cholinergic receptor, nicotinic, alpha polypeptide 10	Mm.334074	ENSMUSG00000066279	protein_coding	NA	7	-102111265	504186	NM_001081424 /// NP_001074893 /// XM_006508008 /// XM_006508009 /// XP_006508071 /// XP_006508072	GO:0005892 - acetylcholine-gated channel complex /// GO:0030424 - axon /// GO:0043204 - perikaryon	GO:0022848 - acetylcholine-gated cation-selective channel activity /// GO:0022848 - acetylcholine-gated cation-selective channel activity	GO:0007204 - positive regulation of cytosolic calcium ion concentration /// GO:0007271 - synaptic transmission, cholinergic /// GO:0042472 - inner ear morphogenesis /// GO:0050910 - detection of mechanical stimulus involved in sensory perception of sound	16394	20	16394	3.93007	0.120315	3.98356	3.93213	3.90061	3.92371	0.133425	0.0131099	3	14.3936	0.00836598	0.00859392	116.361	14	0.00784852	1	0.098257	0.52235	0.673699	0.171534	3.935	0.0350069	1.38712	-0.082081	-0.982356	-0.322686	0.0829481	0.0315158	0.0514323	-0.023093	1.24179	0.569029	0.795229	-0.37637	0.234168	0.578108	0.439397	0.712131	0.630472	0.237991	0.357142	0.14744	0.51123	0.805564	0.710355	0.879057	0	0	0	0	0	0	NA	NA	NA	NA	NA	NA	NA	NA	NA	NA	NA	NA	NA	NA	NA	NA	NA	NA	NA	NA	NA	NA	NA	NA	0	0	0
Chrna2	110902_at	cholinergic receptor, nicotinic, alpha polypeptide 2 (neuronal)	Mm.57350	ENSMUSG00000022041	protein_coding	NA	14	66140959	110902	NM_144803 /// NP_659052 /// XM_006518434 /// XM_006518435 /// XM_006518436 /// XP_006518497 /// XP_006518498 /// XP_006518499	GO:0005886 - plasma membrane /// GO:0005892 - acetylcholine-gated channel complex /// GO:0005892 - acetylcholine-gated channel complex /// GO:0016020 - membrane /// GO:0016021 - integral component of membrane /// GO:0030054 - cell junction /// GO:0045202 - synapse /// GO:0045211 - postsynaptic membrane /// GO:0071944 - cell periphery	GO:0005216 - ion channel activity /// GO:0005230 - extracellular ligand-gated ion channel activity /// GO:0008144 - drug binding /// GO:0015464 - acetylcholine receptor activity /// GO:0022848 - acetylcholine-gated cation-selective channel activity /// GO:0022848 - acetylcholine-gated cation-selective channel activity /// GO:0042166 - acetylcholine binding /// GO:0042166 - acetylcholine binding	GO:0006810 - transport /// GO:0006811 - ion transport /// GO:0007165 - signal transduction /// GO:0007271 - synaptic transmission, cholinergic /// GO:0007274 - neuromuscular synaptic transmission /// GO:0035094 - response to nicotine /// GO:0051291 - protein heterooligomerization /// GO:0098655 - cation transmembrane transport	3522	17	3522	4.07262	0.227419	4.11947	4.07414	4.04052	4.07532	0.239197	0.011778	3	14.3936	0.015807	0.0162442	61.5605	14	0.0140704	1	0.04924	0.248371	0.861173	0.0649095	4.07736	0.0323756	1.30053	-0.0995608	-1.13786	-0.0631131	0.0789442	0.0336155	0.0453288	-0.0347955	0.859797	0.441548	0.509875	-0.412564	0.403995	0.665377	0.617867	0.686006	0.393624	0.176932	0.209105	0.163672	0.680496	0.85497	0.828941	0.86612	0	0	0	0	0	0	NA	NA	NA	NA	NA	NA	NA	NA	NA	NA	NA	NA	NA	NA	NA	NA	NA	NA	NA	NA	NA	NA	NA	NA	0	0	0
Chrna3	110834_at	cholinergic receptor, nicotinic, alpha polypeptide 3	Mm.63569	ENSMUSG00000032303	protein_coding	NA	9	-55011342	110834	NM_145129 /// NP_660111	GO:0005886 - plasma membrane /// GO:0005892 - acetylcholine-gated channel complex /// GO:0005892 - acetylcholine-gated channel complex /// GO:0014069 - postsynaptic density /// GO:0016020 - membrane /// GO:0016021 - integral component of membrane /// GO:0030054 - cell junction /// GO:0030425 - dendrite /// GO:0043025 - neuronal cell body /// GO:0044853 - plasma membrane raft /// GO:0045202 - synapse /// GO:0045211 - postsynaptic membrane	GO:0005216 - ion channel activity /// GO:0005230 - extracellular ligand-gated ion channel activity /// GO:0005515 - protein binding /// GO:0008144 - drug binding /// GO:0015464 - acetylcholine receptor activity /// GO:0022848 - acetylcholine-gated cation-selective channel activity /// GO:0022848 - acetylcholine-gated cation-selective channel activity /// GO:0022850 - serotonin-gated cation-selective channel activity /// GO:0042166 - acetylcholine binding /// GO:0046982 - protein heterodimerization activity	GO:0006810 - transport /// GO:0006811 - ion transport /// GO:0006937 - regulation of muscle contraction /// GO:0006940 - regulation of smooth muscle contraction /// GO:0007165 - signal transduction /// GO:0007171 - activation of transmembrane receptor protein tyrosine kinase activity /// GO:0007271 - synaptic transmission, cholinergic /// GO:0007399 - nervous system development /// GO:0007626 - locomotory behavior /// GO:0014056 - regulation of acetylcholine secretion, neurotransmission /// GO:0035095 - behavioral response to nicotine /// GO:0035095 - behavioral response to nicotine /// GO:0042391 - regulation of membrane potential /// GO:0042493 - response to drug /// GO:0048814 - regulation of dendrite morphogenesis /// GO:0051291 - protein heterooligomerization /// GO:0060079 - excitatory postsynaptic potential /// GO:0060084 - synaptic transmission involved in micturition /// GO:0060084 - synaptic transmission involved in micturition /// GO:0095500 - acetylcholine receptor signaling pathway /// GO:1905144 - response to acetylcholine	3509	22	3509	4.0427	0.0574629	4.03027	3.99691	4.06387	4.09424	0.083374	0.0259111	3	14.3936	0.00399933	0.00410449	243.636	14	0.00490435	1	0.310782	2.15962	0.137196	0.862659	4.04632	0.042045	-0.381723	-1.1753	0.417402	1.13962	-0.0335992	-0.0669651	0.0333659	-0.0303657	-0.727505	-1.74871	0.746146	-0.715786	0.478585	0.101626	0.467591	0.485575	0.320041	0.992996	0.330134	0.313744	0.740144	0.307663	0.732178	0.745228	0	0	0	0	0	0	NA	NA	NA	NA	NA	NA	NA	NA	NA	NA	NA	NA	NA	NA	NA	NA	NA	NA	NA	NA	NA	NA	NA	NA	0	0	0
Chrna4	11438_at	cholinergic receptor, nicotinic, alpha polypeptide 4	Mm.252369	ENSMUSG00000027577	protein_coding	NA	2	-181022310	11438	NM_015730 /// NP_056545 /// XM_006500551 /// XP_006500614	GO:0005886 - plasma membrane /// GO:0005892 - acetylcholine-gated channel complex /// GO:0005892 - acetylcholine-gated channel complex /// GO:0005892 - acetylcholine-gated channel complex /// GO:0009897 - external side of plasma membrane /// GO:0016020 - membrane /// GO:0016020 - membrane /// GO:0016021 - integral component of membrane /// GO:0030054 - cell junction /// GO:0030425 - dendrite /// GO:0043025 - neuronal cell body /// GO:0045202 - synapse /// GO:0045211 - postsynaptic membrane	GO:0005216 - ion channel activity /// GO:0005230 - extracellular ligand-gated ion channel activity /// GO:0005515 - protein binding /// GO:0008144 - drug binding /// GO:0015464 - acetylcholine receptor activity /// GO:0015464 - acetylcholine receptor activity /// GO:0022848 - acetylcholine-gated cation-selective channel activity /// GO:0022848 - acetylcholine-gated cation-selective channel activity /// GO:0022848 - acetylcholine-gated cation-selective channel activity /// GO:0022848 - acetylcholine-gated cation-selective channel activity /// GO:0042166 - acetylcholine binding /// GO:0042166 - acetylcholine binding /// GO:0046982 - protein heterodimerization activity	GO:0001508 - action potential /// GO:0001666 - response to hypoxia /// GO:0006281 - DNA repair /// GO:0006810 - transport /// GO:0006811 - ion transport /// GO:0006816 - calcium ion transport /// GO:0006979 - response to oxidative stress /// GO:0007165 - signal transduction /// GO:0007271 - synaptic transmission, cholinergic /// GO:0007271 - synaptic transmission, cholinergic /// GO:0007271 - synaptic transmission, cholinergic /// GO:0007274 - neuromuscular synaptic transmission /// GO:0007585 - respiratory gaseous exchange /// GO:0007626 - locomotory behavior /// GO:0014059 - regulation of dopamine secretion /// GO:0019233 - sensory perception of pain /// GO:0019233 - sensory perception of pain /// GO:0033603 - positive regulation of dopamine secretion /// GO:0035094 - response to nicotine /// GO:0035094 - response to nicotine /// GO:0035094 - response to nicotine /// GO:0035094 - response to nicotine /// GO:0035095 - behavioral response to nicotine /// GO:0035095 - behavioral response to nicotine /// GO:0035640 - exploration behavior /// GO:0042113 - B cell activation /// GO:0042391 - regulation of membrane potential /// GO:0050877 - nervous system process /// GO:0050877 - nervous system process /// GO:0050890 - cognition /// GO:0051291 - protein heterooligomerization /// GO:0051899 - membrane depolarization /// GO:0051899 - membrane depolarization /// GO:0060080 - inhibitory postsynaptic potential /// GO:0095500 - acetylcholine receptor signaling pathway /// GO:1903048 - regulation of acetylcholine-gated cation channel activity	3618	13	3618	3.99129	0.205293	4.05827	3.95719	4.00048	3.98071	0.226596	0.021303	3	14.3936	0.0142699	0.0146638	68.1952	14	0.0133292	1	0.0940132	0.497623	0.689681	0.161352	3.99916	0.0431932	1.36839	-0.971661	0.0304282	-0.427156	0.0577908	-0.0432834	0.101074	0.0197645	0.662445	-0.598379	1.19659	0.246644	0.518154	0.558887	0.250805	0.808667	0.285541	0.252676	0.600664	0.0922305	0.767453	0.794007	0.531378	0.925371	0	0	0	0	0	0	NA	NA	NA	NA	NA	NA	NA	NA	NA	NA	NA	NA	NA	NA	NA	NA	NA	NA	NA	NA	NA	NA	NA	NA	0	0	0
Chrna5	110835_at	cholinergic receptor, nicotinic, alpha polypeptide 5	Mm.103778	ENSMUSG00000035594	protein_coding	NA	9	54980879	110835	NM_176844 /// NP_789814 /// XM_006510773 /// XP_006510836	GO:0005886 - plasma membrane /// GO:0005892 - acetylcholine-gated channel complex /// GO:0005892 - acetylcholine-gated channel complex /// GO:0016020 - membrane /// GO:0016021 - integral component of membrane /// GO:0030054 - cell junction /// GO:0030425 - dendrite /// GO:0043025 - neuronal cell body /// GO:0045202 - synapse /// GO:0045211 - postsynaptic membrane	GO:0005216 - ion channel activity /// GO:0005230 - extracellular ligand-gated ion channel activity /// GO:0015464 - acetylcholine receptor activity /// GO:0022848 - acetylcholine-gated cation-selective channel activity /// GO:0022848 - acetylcholine-gated cation-selective channel activity /// GO:0042166 - acetylcholine binding /// GO:0042166 - acetylcholine binding /// GO:0046982 - protein heterodimerization activity	GO:0006810 - transport /// GO:0006811 - ion transport /// GO:0007271 - synaptic transmission, cholinergic /// GO:0007274 - neuromuscular synaptic transmission /// GO:0035094 - response to nicotine /// GO:0035095 - behavioral response to nicotine /// GO:0098655 - cation transmembrane transport	3510	19	3510	3.69663	0.0376762	3.65706	3.73413	3.68708	3.68201	0.0521217	0.0144455	3	14.3936	0.00262465	0.00269116	371.588	14	0.00306598	1	0.277149	1.83459	0.185955	0.730592	3.69007	0.0321699	-1.02603	1.3696	-0.0929032	-0.250672	-0.0300184	0.0470486	-0.0770671	0.00507541	-0.802331	1.51662	-2.1274	0.147683	0.435409	0.151016	0.0511261	0.884642	0.361102	0.820977	1.29136	0.0532324	0.707134	0.395451	0.191872	0.957204	0	0	0	0	0	0	NA	NA	NA	NA	NA	NA	NA	NA	NA	NA	NA	NA	NA	NA	NA	NA	NA	NA	NA	NA	NA	NA	NA	NA	0	0	0
Chrna6	11440_at	cholinergic receptor, nicotinic, alpha polypeptide 6	Mm.283137	ENSMUSG00000031491	protein_coding	NA	8	-27403211	11440	NM_021369 /// NP_067344	GO:0005886 - plasma membrane /// GO:0005892 - acetylcholine-gated channel complex /// GO:0005892 - acetylcholine-gated channel complex /// GO:0016020 - membrane /// GO:0016021 - integral component of membrane /// GO:0030054 - cell junction /// GO:0045202 - synapse /// GO:0045211 - postsynaptic membrane	GO:0005216 - ion channel activity /// GO:0005230 - extracellular ligand-gated ion channel activity /// GO:0005515 - protein binding /// GO:0008144 - drug binding /// GO:0022848 - acetylcholine-gated cation-selective channel activity /// GO:0042166 - acetylcholine binding	GO:0006810 - transport /// GO:0006811 - ion transport /// GO:0007271 - synaptic transmission, cholinergic /// GO:0007274 - neuromuscular synaptic transmission /// GO:0014059 - regulation of dopamine secretion /// GO:0033603 - positive regulation of dopamine secretion /// GO:0035094 - response to nicotine /// GO:0051291 - protein heterooligomerization /// GO:0051899 - membrane depolarization	3619	25	3619	4.08519	0.0463621	4.06348	4.104	4.09651	4.05908	0.0532676	0.00690558	3	14.3936	0.0032281	0.00331158	301.971	14	0.00313339	1	0.129639	0.71307	0.559849	0.251929	4.08077	0.0227819	-0.759022	1.01991	0.691032	-0.951918	-0.0330349	0.0074924	-0.0405273	0.0374295	-0.796161	0.217777	-1.00876	0.982051	0.438873	0.83066	0.329746	0.342295	0.357661	0.0805767	0.481821	0.4656	0.70999	0.934789	0.614191	0.626527	0	0	0	0	0	0	NA	NA	NA	NA	NA	NA	NA	NA	NA	NA	NA	NA	NA	NA	NA	NA	NA	NA	NA	NA	NA	NA	NA	NA	0	0	0
Chrna7	11441_at	cholinergic receptor, nicotinic, alpha polypeptide 7	Mm.113464	ENSMUSG00000030525	protein_coding	NA	7	-63098691	11441	NM_007390 /// NP_031416	GO:0005737 - cytoplasm /// GO:0005886 - plasma membrane /// GO:0005892 - acetylcholine-gated channel complex /// GO:0009897 - external side of plasma membrane /// GO:0014069 - postsynaptic density /// GO:0016020 - membrane /// GO:0016021 - integral component of membrane /// GO:0016324 - apical plasma membrane /// GO:0030054 - cell junction /// GO:0030424 - axon /// GO:0030425 - dendrite /// GO:0030426 - growth cone /// GO:0030673 - axolemma /// GO:0032279 - asymmetric synapse /// GO:0042734 - presynaptic membrane /// GO:0043025 - neuronal cell body /// GO:0043197 - dendritic spine /// GO:0043198 - dendritic shaft /// GO:0044853 - plasma membrane raft /// GO:0045121 - membrane raft /// GO:0045202 - synapse /// GO:0045211 - postsynaptic membrane /// GO:0098793 - presynapse	GO:0001540 - amyloid-beta binding /// GO:0005216 - ion channel activity /// GO:0005230 - extracellular ligand-gated ion channel activity /// GO:0005515 - protein binding /// GO:0008144 - drug binding /// GO:0008179 - adenylate cyclase binding /// GO:0015464 - acetylcholine receptor activity /// GO:0015643 - toxic substance binding /// GO:0017081 - chloride channel regulator activity /// GO:0019901 - protein kinase binding /// GO:0022848 - acetylcholine-gated cation-selective channel activity /// GO:0022848 - acetylcholine-gated cation-selective channel activity /// GO:0022848 - acetylcholine-gated cation-selective channel activity /// GO:0042166 - acetylcholine binding /// GO:0042803 - protein homodimerization activity /// GO:0051117 - ATPase binding /// GO:0097110 - scaffold protein binding	GO:0000187 - activation of MAPK activity /// GO:0001666 - response to hypoxia /// GO:0001933 - negative regulation of protein phosphorylation /// GO:0001934 - positive regulation of protein phosphorylation /// GO:0001988 - positive regulation of heart rate involved in baroreceptor response to decreased systemic arterial blood pressure /// GO:0006810 - transport /// GO:0006811 - ion transport /// GO:0006816 - calcium ion transport /// GO:0006874 - cellular calcium ion homeostasis /// GO:0006897 - endocytosis /// GO:0007165 - signal transduction /// GO:0007271 - synaptic transmission, cholinergic /// GO:0007271 - synaptic transmission, cholinergic /// GO:0007611 - learning or memory /// GO:0007613 - memory /// GO:0007613 - memory /// GO:0008284 - positive regulation of cell proliferation /// GO:0008306 - associative learning /// GO:0008306 - associative learning /// GO:0009409 - response to cold /// GO:0014061 - regulation of norepinephrine secretion /// GO:0019228 - neuronal action potential /// GO:0030317 - flagellated sperm motility /// GO:0032094 - response to food /// GO:0032222 - regulation of synaptic transmission, cholinergic /// GO:0032225 - regulation of synaptic transmission, dopaminergic /// GO:0032691 - negative regulation of interleukin-1 beta production /// GO:0032715 - negative regulation of interleukin-6 production /// GO:0032720 - negative regulation of tumor necrosis factor production /// GO:0032720 - negative regulation of tumor necrosis factor production /// GO:0033138 - positive regulation of peptidyl-serine phosphorylation /// GO:0034220 - ion transmembrane transport /// GO:0035094 - response to nicotine /// GO:0035094 - response to nicotine /// GO:0035094 - response to nicotine /// GO:0035095 - behavioral response to nicotine /// GO:0042110 - T cell activation /// GO:0042113 - B cell activation /// GO:0042391 - regulation of membrane potential /// GO:0042391 - regulation of membrane potential /// GO:0042698 - ovulation cycle /// GO:0045471 - response to ethanol /// GO:0045766 - positive regulation of angiogenesis /// GO:0048149 - behavioral response to ethanol /// GO:0050727 - regulation of inflammatory response /// GO:0050728 - negative regulation of inflammatory response /// GO:0050804 - modulation of chemical synaptic transmission /// GO:0050808 - synapse organization /// GO:0050890 - cognition /// GO:0050893 - sensory processing /// GO:0050893 - sensory processing /// GO:0051247 - positive regulation of protein metabolic process /// GO:0051823 - regulation of synapse structural plasticity /// GO:0060112 - generation of ovulation cycle rhythm /// GO:0070374 - positive regulation of ERK1 and ERK2 cascade /// GO:0070374 - positive regulation of ERK1 and ERK2 cascade /// GO:0070374 - positive regulation of ERK1 and ERK2 cascade /// GO:0070374 - positive regulation of ERK1 and ERK2 cascade /// GO:0095500 - acetylcholine receptor signaling pathway /// GO:0097061 - dendritic spine organization /// GO:0098815 - modulation of excitatory postsynaptic potential /// GO:0098815 - modulation of excitatory postsynaptic potential /// GO:0140059 - dendrite arborization /// GO:1900273 - positive regulation of long-term synaptic potentiation /// GO:1900273 - positive regulation of long-term synaptic potentiation /// GO:1901214 - regulation of neuron death /// GO:1902004 - positive regulation of amyloid-beta formation /// GO:1902430 - negative regulation of amyloid-beta formation /// GO:1902991 - regulation of amyloid precursor protein catabolic process /// GO:1904645 - response to amyloid-beta /// GO:1904645 - response to amyloid-beta /// GO:1905144 - response to acetylcholine /// GO:1905906 - regulation of amyloid fibril formation /// GO:1905920 - positive regulation of CoA-transferase activity /// GO:1905923 - positive regulation of acetylcholine biosynthetic process /// GO:2000463 - positive regulation of excitatory postsynaptic potential	3620	16	3620	4.43215	0.235626	4.34896	4.45166	4.38249	4.52734	0.307249	0.0716232	3	14.3936	0.0163773	0.0168304	59.4162	14	0.0180735	1	0.233111	1.45778	0.267483	0.572704	4.42761	0.0790504	-0.995002	0.304192	-0.570791	1.2616	-0.0335341	0.0691678	-0.102702	-0.144851	-0.358812	0.89258	-1.13494	-1.68731	0.724945	0.386761	0.274948	0.113086	0.139695	0.412557	0.56075	0.946592	0.885181	0.665814	0.558267	0.329925	0	0	0	0	0	0	NA	NA	NA	NA	NA	NA	NA	NA	NA	NA	NA	NA	NA	NA	NA	NA	NA	NA	NA	NA	NA	NA	NA	NA	0	0	0
Chrna9	231252_at	cholinergic receptor, nicotinic, alpha polypeptide 9	Mm.140015; Mm.486671	ENSMUSG00000029205	protein_coding	NA	5	65967123	231252	NM_001081104 /// NP_001074573 /// XM_006503945 /// XM_006503946 /// XM_006503947 /// XP_006504008 /// XP_006504009 /// XP_006504010 /// XR_376992 /// XR_868283 /// XR_868285	GO:0005887 - integral component of plasma membrane /// GO:0005892 - acetylcholine-gated channel complex	GO:0005515 - protein binding /// GO:0022848 - acetylcholine-gated cation-selective channel activity /// GO:0022848 - acetylcholine-gated cation-selective channel activity	GO:0006812 - cation transport /// GO:0007204 - positive regulation of cytosolic calcium ion concentration /// GO:0042472 - inner ear morphogenesis /// GO:0050910 - detection of mechanical stimulus involved in sensory perception of sound	10851	24	10851	3.98654	0.0474581	4.03499	3.98006	3.9288	4.0321	0.0797285	0.0322704	3	14.3936	0.00330425	0.00338987	294.997	14	0.00468991	1	0.404753	3.25544	0.0527489	1.27779	3.99399	0.0502594	0.815849	-0.277113	-1.2971	0.758367	0.106196	0.0512641	0.0549316	-0.103307	2.52971	1.47279	1.35145	-2.67908	0.0236589	0.162336	0.197409	0.017642	1.62601	0.789585	0.704632	1.75345	0.109811	0.413522	0.464737	0.0879223	0	0	0	0	0	0	NA	NA	NA	NA	NA	NA	NA	NA	NA	NA	NA	NA	NA	NA	NA	NA	NA	NA	NA	NA	NA	NA	NA	NA	0	0	0
Chrnb1	11443_at	cholinergic receptor, nicotinic, beta polypeptide 1 (muscle)	Mm.86425	ENSMUSG00000041189	protein_coding	NA	11	-69784035	11443	NM_009601 /// NP_033731 /// XM_006532003 /// XM_006532004 /// XM_006532005 /// XP_006532066 /// XP_006532067 /// XP_006532068	GO:0005886 - plasma membrane /// GO:0005892 - acetylcholine-gated channel complex /// GO:0005892 - acetylcholine-gated channel complex /// GO:0016020 - membrane /// GO:0016021 - integral component of membrane /// GO:0030054 - cell junction /// GO:0045202 - synapse /// GO:0045211 - postsynaptic membrane	GO:0005216 - ion channel activity /// GO:0005230 - extracellular ligand-gated ion channel activity /// GO:0005515 - protein binding /// GO:0015267 - channel activity /// GO:0015276 - ligand-gated ion channel activity /// GO:0015464 - acetylcholine receptor activity /// GO:0022848 - acetylcholine-gated cation-selective channel activity /// GO:0022848 - acetylcholine-gated cation-selective channel activity /// GO:0042166 - acetylcholine binding	GO:0001941 - postsynaptic membrane organization /// GO:0003009 - skeletal muscle contraction /// GO:0006810 - transport /// GO:0006811 - ion transport /// GO:0006812 - cation transport /// GO:0006936 - muscle contraction /// GO:0007165 - signal transduction /// GO:0007271 - synaptic transmission, cholinergic /// GO:0007271 - synaptic transmission, cholinergic /// GO:0007274 - neuromuscular synaptic transmission /// GO:0007274 - neuromuscular synaptic transmission /// GO:0035094 - response to nicotine /// GO:0035095 - behavioral response to nicotine /// GO:0042391 - regulation of membrane potential /// GO:0048747 - muscle fiber development /// GO:0050877 - nervous system process	3621	18	3621	3.86719	0.0797837	3.896	3.83757	3.83254	3.93335	0.111052	0.0312681	3	14.3936	0.00555007	0.00569884	175.474	14	0.00653246	1	0.281563	1.87794	0.17847	0.748435	3.87486	0.0484769	0.43597	-0.769368	-0.873115	1.20651	0.0634603	0.0050293	0.058431	-0.100814	1.16642	0.111486	1.1092	-2.01727	0.26241	0.91277	0.285534	0.0627148	0.58102	0.0396385	0.544342	1.20263	0.544146	0.96875	0.569445	0.221865	0	0	0	0	0	0	NA	NA	NA	NA	NA	NA	NA	NA	NA	NA	NA	NA	NA	NA	NA	NA	NA	NA	NA	NA	NA	NA	NA	NA	0	0	0
Chrnb2	11444_at	cholinergic receptor, nicotinic, beta polypeptide 2 (neuronal)	Mm.35088	ENSMUSG00000027950	protein_coding	NA	3	-89753447	11444	NM_009602 /// NP_033732	GO:0005886 - plasma membrane /// GO:0005886 - plasma membrane /// GO:0005892 - acetylcholine-gated channel complex /// GO:0005892 - acetylcholine-gated channel complex /// GO:0009897 - external side of plasma membrane /// GO:0016020 - membrane /// GO:0016021 - integral component of membrane /// GO:0030054 - cell junction /// GO:0044853 - plasma membrane raft /// GO:0045202 - synapse /// GO:0045211 - postsynaptic membrane	GO:0005216 - ion channel activity /// GO:0005230 - extracellular ligand-gated ion channel activity /// GO:0005515 - protein binding /// GO:0008144 - drug binding /// GO:0015464 - acetylcholine receptor activity /// GO:0022848 - acetylcholine-gated cation-selective channel activity /// GO:0022848 - acetylcholine-gated cation-selective channel activity /// GO:0022848 - acetylcholine-gated cation-selective channel activity /// GO:0022848 - acetylcholine-gated cation-selective channel activity /// GO:0042166 - acetylcholine binding /// GO:0042166 - acetylcholine binding /// GO:0046982 - protein heterodimerization activity	GO:0001508 - action potential /// GO:0001508 - action potential /// GO:0001661 - conditioned taste aversion /// GO:0001666 - response to hypoxia /// GO:0001666 - response to hypoxia /// GO:0006810 - transport /// GO:0006811 - ion transport /// GO:0006816 - calcium ion transport /// GO:0006939 - smooth muscle contraction /// GO:0007165 - signal transduction /// GO:0007271 - synaptic transmission, cholinergic /// GO:0007271 - synaptic transmission, cholinergic /// GO:0007601 - visual perception /// GO:0007605 - sensory perception of sound /// GO:0007612 - learning /// GO:0007612 - learning /// GO:0007613 - memory /// GO:0007613 - memory /// GO:0007626 - locomotory behavior /// GO:0008306 - associative learning /// GO:0008542 - visual learning /// GO:0008542 - visual learning /// GO:0014059 - regulation of dopamine secretion /// GO:0019233 - sensory perception of pain /// GO:0021562 - vestibulocochlear nerve development /// GO:0021631 - optic nerve morphogenesis /// GO:0021771 - lateral geniculate nucleus development /// GO:0021952 - central nervous system projection neuron axonogenesis /// GO:0021955 - central nervous system neuron axonogenesis /// GO:0030890 - positive regulation of B cell proliferation /// GO:0030890 - positive regulation of B cell proliferation /// GO:0032225 - regulation of synaptic transmission, dopaminergic /// GO:0032226 - positive regulation of synaptic transmission, dopaminergic /// GO:0033603 - positive regulation of dopamine secretion /// GO:0033603 - positive regulation of dopamine secretion /// GO:0035094 - response to nicotine /// GO:0035094 - response to nicotine /// GO:0035094 - response to nicotine /// GO:0035095 - behavioral response to nicotine /// GO:0035095 - behavioral response to nicotine /// GO:0035176 - social behavior /// GO:0042053 - regulation of dopamine metabolic process /// GO:0042113 - B cell activation /// GO:0042220 - response to cocaine /// GO:0042320 - regulation of circadian sleep/wake cycle, REM sleep /// GO:0042391 - regulation of membrane potential /// GO:0042391 - regulation of membrane potential /// GO:0045188 - regulation of circadian sleep/wake cycle, non-REM sleep /// GO:0045471 - response to ethanol /// GO:0045759 - negative regulation of action potential /// GO:0048814 - regulation of dendrite morphogenesis /// GO:0050877 - nervous system process /// GO:0050890 - cognition /// GO:0051291 - protein heterooligomerization /// GO:0051899 - membrane depolarization /// GO:0051963 - regulation of synapse assembly /// GO:0060084 - synaptic transmission involved in micturition /// GO:0095500 - acetylcholine receptor signaling pathway /// GO:0095500 - acetylcholine receptor signaling pathway /// GO:1905144 - response to acetylcholine	3622	18	3622	3.95702	0.0779976	3.92692	3.96956	4.00367	3.90247	0.104444	0.0264466	3	14.3936	0.00542598	0.00557125	179.493	14	0.00614377	1	0.253213	1.62469	0.22739	0.643228	3.95065	0.0449199	-0.52836	0.420958	1.18017	-1.07277	-0.076747	-0.0341037	-0.0426432	0.101202	-1.42667	-0.764587	-0.818702	2.04806	0.175007	0.45687	0.426304	0.0592532	0.756945	0.340207	0.370281	1.22729	0.432764	0.723808	0.699946	0.213231	0	0	0	0	0	0	NA	NA	NA	NA	NA	NA	NA	NA	NA	NA	NA	NA	NA	NA	NA	NA	NA	NA	NA	NA	NA	NA	NA	NA	0	0	0
Chrnb3	108043_at	cholinergic receptor, nicotinic, beta polypeptide 3	Mm.110444	ENSMUSG00000031492	protein_coding	NA	8	27368710	108043	NM_027454 /// NM_173212 /// NP_081730 /// NP_775304	GO:0005886 - plasma membrane /// GO:0005892 - acetylcholine-gated channel complex /// GO:0005892 - acetylcholine-gated channel complex /// GO:0016020 - membrane /// GO:0016021 - integral component of membrane /// GO:0030054 - cell junction /// GO:0043005 - neuron projection /// GO:0045202 - synapse /// GO:0045211 - postsynaptic membrane	GO:0005216 - ion channel activity /// GO:0005230 - extracellular ligand-gated ion channel activity /// GO:0008144 - drug binding /// GO:0022848 - acetylcholine-gated cation-selective channel activity /// GO:0042166 - acetylcholine binding /// GO:0042166 - acetylcholine binding	GO:0006810 - transport /// GO:0006811 - ion transport /// GO:0007271 - synaptic transmission, cholinergic /// GO:0007274 - neuromuscular synaptic transmission /// GO:0035094 - response to nicotine /// GO:0051291 - protein heterooligomerization /// GO:0098655 - cation transmembrane transport	3045	25	3045	3.83309	0.082336	3.79753	3.86401	3.82305	3.82593	0.092577	0.010241	3	14.3936	0.0057274	0.00588115	170.035	14	0.00544571	1	0.110621	0.596024	0.627688	0.202256	3.82763	0.0274097	-1.09829	1.3274	-0.167008	-0.0621022	-0.0255263	0.0409614	-0.0664876	-0.00287543	-0.461859	0.893841	-1.24244	-0.0566394	0.651086	0.386109	0.233934	0.955611	0.186362	0.41329	0.630906	0.0197188	0.846897	0.66531	0.510947	0.985022	0	0	0	0	0	0	NA	NA	NA	NA	NA	NA	NA	NA	NA	NA	NA	NA	NA	NA	NA	NA	NA	NA	NA	NA	NA	NA	NA	NA	0	0	0
Chrnb4	108015_at	cholinergic receptor, nicotinic, beta polypeptide 4	Mm.32694	ENSMUSG00000035200	protein_coding	NA	9	-55028155	108015	NM_148944 /// NP_683746 /// XM_006510757 /// XM_011242655 /// XP_006510820 /// XP_011240957	GO:0005886 - plasma membrane /// GO:0005892 - acetylcholine-gated channel complex /// GO:0005892 - acetylcholine-gated channel complex /// GO:0016020 - membrane /// GO:0016021 - integral component of membrane /// GO:0030054 - cell junction /// GO:0043005 - neuron projection /// GO:0045202 - synapse /// GO:0045211 - postsynaptic membrane	GO:0005216 - ion channel activity /// GO:0005230 - extracellular ligand-gated ion channel activity /// GO:0008144 - drug binding /// GO:0015464 - acetylcholine receptor activity /// GO:0022848 - acetylcholine-gated cation-selective channel activity /// GO:0022848 - acetylcholine-gated cation-selective channel activity /// GO:0042166 - acetylcholine binding /// GO:0042166 - acetylcholine binding /// GO:0046982 - protein heterodimerization activity	GO:0001508 - action potential /// GO:0006810 - transport /// GO:0006811 - ion transport /// GO:0006939 - smooth muscle contraction /// GO:0006940 - regulation of smooth muscle contraction /// GO:0007165 - signal transduction /// GO:0007271 - synaptic transmission, cholinergic /// GO:0007626 - locomotory behavior /// GO:0035094 - response to nicotine /// GO:0035095 - behavioral response to nicotine /// GO:0042391 - regulation of membrane potential /// GO:0051291 - protein heterooligomerization /// GO:0051971 - positive regulation of transmission of nerve impulse /// GO:0060084 - synaptic transmission involved in micturition /// GO:0060084 - synaptic transmission involved in micturition /// GO:0060084 - synaptic transmission involved in micturition /// GO:0098655 - cation transmembrane transport	3040	19	3040	4.30675	0.122681	4.26302	4.28158	4.32109	4.35938	0.144327	0.0216455	3	14.3936	0.0085304	0.00876296	114.117	14	0.00848982	1	0.149976	0.845819	0.490877	0.309028	4.30627	0.042896	-1.00815	-0.575596	0.345661	1.23808	-0.0580729	-0.0395182	-0.0185547	-0.0382813	-0.860973	-0.706606	-0.284108	-0.617867	0.403368	0.491093	0.780374	0.546315	0.394299	0.308836	0.107697	0.262557	0.679924	0.749415	0.911296	0.786327	0	0	0	0	0	0	NA	NA	NA	NA	NA	NA	NA	NA	NA	NA	NA	NA	NA	NA	NA	NA	NA	NA	NA	NA	NA	NA	NA	NA	0	0	0
Chrnd	11447_at	cholinergic receptor, nicotinic, delta polypeptide	Mm.2811	ENSMUSG00000026251	protein_coding	NA	1	87190596	11447	NM_021600 /// NP_067611	GO:0005886 - plasma membrane /// GO:0005892 - acetylcholine-gated channel complex /// GO:0005892 - acetylcholine-gated channel complex /// GO:0005892 - acetylcholine-gated channel complex /// GO:0016020 - membrane /// GO:0016021 - integral component of membrane /// GO:0030054 - cell junction /// GO:0045202 - synapse /// GO:0045211 - postsynaptic membrane	GO:0005216 - ion channel activity /// GO:0005230 - extracellular ligand-gated ion channel activity /// GO:0005515 - protein binding /// GO:0015276 - ligand-gated ion channel activity /// GO:0022848 - acetylcholine-gated cation-selective channel activity /// GO:0022848 - acetylcholine-gated cation-selective channel activity /// GO:0042166 - acetylcholine binding	GO:0003009 - skeletal muscle contraction /// GO:0006810 - transport /// GO:0006811 - ion transport /// GO:0006812 - cation transport /// GO:0007271 - synaptic transmission, cholinergic /// GO:0007274 - neuromuscular synaptic transmission /// GO:0035094 - response to nicotine /// GO:0042391 - regulation of membrane potential /// GO:0048630 - skeletal muscle tissue growth /// GO:0050881 - musculoskeletal movement	3623	20	3624	4.0586	0.146709	4.11198	4.03646	4.04151	4.07312	0.160501	0.0137924	3	14.3936	0.0101997	0.0104792	95.4271	14	0.00944124	1	0.0859333	0.450745	0.720665	0.142267	4.06577	0.0348176	1.32723	-0.841808	-0.696582	0.211158	0.0704644	-0.00505642	0.0755208	-0.0316054	0.955381	-0.0826826	1.05752	-0.46651	0.355157	0.935243	0.307701	0.647833	0.44958	0.0290756	0.511871	0.188537	0.638071	0.977123	0.592756	0.845154	0	0	0	0	0	0	NA	NA	NA	NA	NA	NA	NA	NA	NA	NA	NA	NA	NA	NA	NA	NA	NA	NA	NA	NA	NA	NA	NA	NA	0	0	0
Chrne	11448_at	cholinergic receptor, nicotinic, epsilon polypeptide	Mm.4980	ENSMUSG00000014609	protein_coding	NA	11	-70614882	11448	NM_009603 /// NP_033733 /// XM_006532006 /// XM_006532007 /// XP_006532069 /// XP_006532070	GO:0005886 - plasma membrane /// GO:0005892 - acetylcholine-gated channel complex /// GO:0005892 - acetylcholine-gated channel complex /// GO:0016020 - membrane /// GO:0016021 - integral component of membrane /// GO:0030054 - cell junction /// GO:0045202 - synapse /// GO:0045211 - postsynaptic membrane	GO:0005216 - ion channel activity /// GO:0005230 - extracellular ligand-gated ion channel activity /// GO:0022848 - acetylcholine-gated cation-selective channel activity /// GO:0022848 - acetylcholine-gated cation-selective channel activity /// GO:0042166 - acetylcholine binding	GO:0003009 - skeletal muscle contraction /// GO:0006810 - transport /// GO:0006811 - ion transport /// GO:0006812 - cation transport /// GO:0007271 - synaptic transmission, cholinergic /// GO:0007274 - neuromuscular synaptic transmission /// GO:0035094 - response to nicotine /// GO:0042391 - regulation of membrane potential	3625	27	3625	3.93907	0.0517612	3.93392	3.94637	3.87725	4.00928	0.0909845	0.0392233	3	14.3936	0.0036032	0.00369723	270.473	14	0.00535203	1	0.431099	3.62855	0.039004	1.40889	3.9417	0.0541684	-0.143725	0.086135	-1.18987	1.24746	0.0566678	0.0691189	-0.0124512	-0.132026	1.29268	1.90159	-0.293346	-3.27875	0.216487	0.0774326	0.773444	0.00531766	0.664569	1.11108	0.111571	2.27428	0.48935	0.256558	0.908191	0.0346489	0	0	0	1	1	0.25	NA	NA	NA	NA	NA	NA	NA	NA	NA	NA	NA	NA	NA	NA	NA	NA	NA	NA	NA	NA	NA	NA	NA	NA	0	0	0
Chrng	11449_at	cholinergic receptor, nicotinic, gamma polypeptide	Mm.2810	ENSMUSG00000026253	protein_coding	NA	1	87205810	11449	NM_009604 /// NP_033734 /// XM_006529078 /// XP_006529141	GO:0005886 - plasma membrane /// GO:0005892 - acetylcholine-gated channel complex /// GO:0005892 - acetylcholine-gated channel complex /// GO:0016020 - membrane /// GO:0016021 - integral component of membrane /// GO:0030054 - cell junction /// GO:0045202 - synapse /// GO:0045211 - postsynaptic membrane	GO:0005216 - ion channel activity /// GO:0005230 - extracellular ligand-gated ion channel activity /// GO:0005515 - protein binding /// GO:0015276 - ligand-gated ion channel activity /// GO:0022848 - acetylcholine-gated cation-selective channel activity /// GO:0022848 - acetylcholine-gated cation-selective channel activity /// GO:0042166 - acetylcholine binding	GO:0003009 - skeletal muscle contraction /// GO:0006810 - transport /// GO:0006811 - ion transport /// GO:0006812 - cation transport /// GO:0007271 - synaptic transmission, cholinergic /// GO:0007274 - neuromuscular synaptic transmission /// GO:0035094 - response to nicotine /// GO:0042391 - regulation of membrane potential	3626	21	3626	4.23842	0.106768	4.30143	4.21436	4.17102	4.31152	0.166246	0.059478	3	14.3936	0.0074248	0.00762627	131.126	14	0.00977916	1	0.357771	2.67024	0.0867253	1.06185	4.24958	0.0681626	0.760681	-0.516805	-1.1526	0.908726	0.130414	0.0433377	0.0870768	-0.140506	2.07245	0.830592	1.42914	-2.43078	0.0566361	0.419769	0.174307	0.0286805	1.24691	0.37699	0.758686	1.54241	0.206531	0.694428	0.431711	0.126289	0	0	0	0	0	0	NA	NA	NA	NA	NA	NA	NA	NA	NA	NA	NA	NA	NA	NA	NA	NA	NA	NA	NA	NA	NA	NA	NA	NA	0	0	0
Chst1	76969_at	carbohydrate (keratan sulfate Gal-6) sulfotransferase 1	Mm.38021	ENSMUSG00000027221	protein_coding	2.8.2.21	2	92599706	76969	NM_001356552 /// NM_001356553 /// NM_023850 /// NP_001343481 /// NP_001343482 /// NP_076339 /// XM_006500388 /// XM_006500389 /// XP_006500451 /// XP_006500452	GO:0000139 - Golgi membrane /// GO:0005794 - Golgi apparatus /// GO:0016020 - membrane /// GO:0016021 - integral component of membrane	GO:0001517 - N-acetylglucosamine 6-O-sulfotransferase activity /// GO:0008146 - sulfotransferase activity /// GO:0016740 - transferase activity /// GO:0045130 - keratan sulfotransferase activity /// GO:0045130 - keratan sulfotransferase activity	GO:0005975 - carbohydrate metabolic process /// GO:0006012 - galactose metabolic process /// GO:0006790 - sulfur compound metabolic process /// GO:0006790 - sulfur compound metabolic process /// GO:0006954 - inflammatory response /// GO:0042339 - keratan sulfate metabolic process	24298	19	24298	4.1138	0.147916	4.10742	4.09025	4.12131	4.14453	0.155424	0.00750876	3	14.3936	0.0102836	0.0105654	94.6485	14	0.00914261	1	0.0483113	0.243391	0.864657	0.063156	4.11588	0.02294	-0.368588	-1.11712	0.23662	1.24908	-0.0138835	-0.0310547	0.0171712	-0.0232259	-0.187468	-0.505731	0.239466	-0.341425	0.853911	0.620702	0.81412	0.737717	0.0685875	0.207117	0.0893114	0.13211	0.944855	0.830345	0.927869	0.891191	0	0	0	0	0	0	NA	NA	NA	NA	NA	NA	NA	NA	NA	NA	NA	NA	NA	NA	NA	NA	NA	NA	NA	NA	NA	NA	NA	NA	0	0	0
Chst10	98388_at	carbohydrate sulfotransferase 10	Mm.260054	ENSMUSG00000026080	protein_coding	2.8.2.-	1	-38863872	98388	NM_145142 /// NP_660124 /// XM_006496364 /// XM_006496365 /// XP_006496427 /// XP_006496428	GO:0005794 - Golgi apparatus /// GO:0016020 - membrane /// GO:0016021 - integral component of membrane	GO:0008146 - sulfotransferase activity /// GO:0016232 - HNK-1 sulfotransferase activity /// GO:0016740 - transferase activity	GO:0005975 - carbohydrate metabolic process /// GO:0007612 - learning /// GO:0007616 - long-term memory /// GO:0016051 - carbohydrate biosynthetic process	25341	14	25341	4.77366	0.344399	4.93978	4.82064	4.65863	4.72241	0.517096	0.172697	3	14.3936	0.0239343	0.0245999	40.6505	14	0.0304174	1	0.333974	2.40515	0.10972	0.959716	4.78536	0.122629	1.2592	0.28765	-1.0335	-0.513351	0.281152	0.162012	0.119141	-0.0637858	2.48847	1.72942	1.08909	-0.614621	0.0256407	0.105112	0.294012	0.548398	1.59107	0.978348	0.531634	0.260904	0.116438	0.314742	0.578411	0.787557	0	0	0	0	0	0	NA	NA	NA	NA	NA	NA	NA	NA	NA	NA	NA	NA	NA	NA	NA	NA	NA	NA	NA	NA	NA	NA	NA	NA	0	0	0
Chst11	58250_at	carbohydrate sulfotransferase 11	Mm.360747	ENSMUSG00000034612	protein_coding	2.8.2.5	10	82985496	58250	NM_021439 /// NP_067414 /// XM_006513908 /// XM_006513909 /// XP_006513971 /// XP_006513972	GO:0005794 - Golgi apparatus /// GO:0016020 - membrane /// GO:0016021 - integral component of membrane	GO:0001537 - N-acetylgalactosamine 4-O-sulfotransferase activity /// GO:0008146 - sulfotransferase activity /// GO:0016740 - transferase activity /// GO:0047756 - chondroitin 4-sulfotransferase activity /// GO:0050659 - N-acetylgalactosamine 4-sulfate 6-O-sulfotransferase activity	GO:0002063 - chondrocyte development /// GO:0005975 - carbohydrate metabolic process /// GO:0007585 - respiratory gaseous exchange /// GO:0009791 - post-embryonic development /// GO:0016051 - carbohydrate biosynthetic process /// GO:0030204 - chondroitin sulfate metabolic process /// GO:0030206 - chondroitin sulfate biosynthetic process /// GO:0030206 - chondroitin sulfate biosynthetic process /// GO:0030206 - chondroitin sulfate biosynthetic process /// GO:0030326 - embryonic limb morphogenesis /// GO:0030512 - negative regulation of transforming growth factor beta receptor signaling pathway /// GO:0033037 - polysaccharide localization /// GO:0036342 - post-anal tail morphogenesis /// GO:0042127 - regulation of cell proliferation /// GO:0042733 - embryonic digit morphogenesis /// GO:0043066 - negative regulation of apoptotic process /// GO:0048589 - developmental growth /// GO:0048703 - embryonic viscerocranium morphogenesis /// GO:0048704 - embryonic skeletal system morphogenesis /// GO:0051216 - cartilage development	17739	17	17739	6.97674	0.425566	7.03353	7.77881	6.68345	6.09766	7.81637	7.3908	3	14.3936	0.0295734	0.0303976	32.8973	14	0.459786	1	0.945554	83.3046	2.48704e-09	8.60432	6.89836	0.70256	0.192392	1.2532	-0.305894	-1.1397	0.350076	1.09536	-0.74528	0.585796	2.78748	10.5189	-6.12892	5.07797	0.0142326	3.81544e-08	2.31222e-05	0.00015461	1.84671	7.41846	4.63597	3.81076	0.0747396	3.61001e-06	0.000456217	0.00205887	0	1	1	1	3	0.75	NA	NA	NA	NA	NA	NA	NA	NA	NA	NA	NA	NA	NA	NA	NA	NA	NA	NA	NA	NA	NA	NA	NA	NA	0	0	0
Chst12	59031_at	carbohydrate sulfotransferase 12	Mm.28934	ENSMUSG00000036599	protein_coding	2.8.2.5	5	140505608	59031	NM_021528 /// NP_067503 /// XM_006504725 /// XP_006504788	GO:0005794 - Golgi apparatus /// GO:0016020 - membrane /// GO:0016021 - integral component of membrane	GO:0008146 - sulfotransferase activity /// GO:0016740 - transferase activity /// GO:0047756 - chondroitin 4-sulfotransferase activity	GO:0005975 - carbohydrate metabolic process /// GO:0016051 - carbohydrate biosynthetic process /// GO:0030206 - chondroitin sulfate biosynthetic process /// GO:0030208 - dermatan sulfate biosynthetic process	17801	13	17801	8.21989	0.258278	8.4349	8.06641	8.18965	8.32666	0.588477	0.330198	3	14.3936	0.017951	0.0184485	54.2051	14	0.0346163	1	0.561107	6.13147	0.00665962	2.17655	8.2544	0.160556	1.12418	-1.17091	-0.403312	0.450045	0.245247	-0.123242	0.36849	-0.137012	2.50646	-1.51907	3.88952	-1.52443	0.0247575	0.150401	0.00155843	0.14907	1.60629	0.822749	2.80731	0.826611	0.113511	0.39439	0.0130835	0.392081	0	0	1	0	1	0.25	NA	NA	NA	NA	NA	NA	NA	NA	NA	NA	NA	NA	NA	NA	NA	NA	NA	NA	NA	NA	NA	NA	NA	NA	0	0	0
Chst13	71797_at	carbohydrate (chondroitin 4) sulfotransferase 13	Mm.49071	ENSMUSG00000056643	protein_coding	2.8.2.5	6	-90308350	71797	NM_027928 /// NP_082204	GO:0005575 - cellular_component	GO:0001537 - N-acetylgalactosamine 4-O-sulfotransferase activity /// GO:0047756 - chondroitin 4-sulfotransferase activity	GO:0030206 - chondroitin sulfate biosynthetic process	21997	14	21997	5.87094	1.30295	6.37337	5.69108	5.81369	5.83545	2.27578	0.972835	3	14.3936	0.0905297	0.0930678	10.7449	14	0.13387	1	0.427472	3.58201	0.0404759	1.3928	5.9284	0.30338	1.46672	-0.782248	-0.378092	-0.306381	0.559679	-0.122613	0.682292	-0.0217556	2.54709	-0.672984	3.20693	-0.107788	0.0228688	0.511619	0.00614493	0.915652	1.64076	0.291054	2.21148	0.0382695	0.107156	0.763241	0.0388352	0.969618	0	0	1	0	1	0.25	NA	NA	NA	NA	NA	NA	NA	NA	NA	NA	NA	NA	NA	NA	NA	NA	NA	NA	NA	NA	NA	NA	NA	NA	0	0	0
Chst14	72136_at	carbohydrate (N-acetylgalactosamine 4-0) sulfotransferase 14	Mm.486238; Mm.490292	ENSMUSG00000074916	protein_coding	2.8.2.-	2	118926496	72136	NM_028117 /// NP_082393	GO:0005794 - Golgi apparatus /// GO:0016020 - membrane /// GO:0016021 - integral component of membrane /// GO:0070062 - extracellular exosome	GO:0001537 - N-acetylgalactosamine 4-O-sulfotransferase activity /// GO:0005515 - protein binding /// GO:0008146 - sulfotransferase activity /// GO:0016740 - transferase activity	GO:0005975 - carbohydrate metabolic process /// GO:0016051 - carbohydrate biosynthetic process /// GO:0030208 - dermatan sulfate biosynthetic process /// GO:0050655 - dermatan sulfate proteoglycan metabolic process	22201	18	22201	7.65016	0.295788	7.52572	7.486	7.87046	7.71436	0.763087	0.467299	3	14.3936	0.020557	0.0211277	47.3312	14	0.0448875	1	0.61238	7.57728	0.00282219	2.54941	7.64913	0.178031	-0.693243	-0.916314	1.24321	0.366346	-0.344748	-0.384462	0.0397135	0.156109	-3.29248	-4.4283	0.391718	1.62309	0.00517265	0.000537115	0.701005	0.126263	2.28629	3.26993	0.154279	0.898724	0.0339105	0.00560433	0.873525	0.354205	1	1	0	0	2	0.5	NA	NA	NA	NA	NA	NA	NA	NA	NA	NA	NA	NA	NA	NA	NA	NA	NA	NA	NA	NA	NA	NA	NA	NA	0	0	0
Chst15	77590_at	carbohydrate (N-acetylgalactosamine 4-sulfate 6-O) sulfotransferase 15	Mm.213582	ENSMUSG00000030930	protein_coding	2.8.2.33	7	-132236254	77590	NM_029935 /// NP_084211 /// XM_006508332 /// XM_006508333 /// XM_017312386 /// XP_006508395 /// XP_006508396 /// XP_017167875	GO:0005794 - Golgi apparatus /// GO:0016020 - membrane /// GO:0016021 - integral component of membrane	GO:0016740 - transferase activity /// GO:0050656 - 3_-phosphoadenosine 5_-phosphosulfate binding /// GO:0050659 - N-acetylgalactosamine 4-sulfate 6-O-sulfotransferase activity	GO:0019319 - hexose biosynthetic process	24422	22	24422	4.91883	0.426198	6.25293	4.24951	5.16736	4.61157	9.14005	8.71386	3	14.3936	0.0296173	0.0304427	32.8486	14	0.53765	1	0.95337	98.0717	8.18285e-10	9.0871	5.07034	0.874101	1.35292	-0.939058	0.110991	-0.524849	1.08557	-0.917849	2.00342	0.555789	8.63744	-8.80771	16.4632	4.81428	4.51243e-07	3.55334e-07	9.73904e-11	0.000254784	6.34559	6.44936	10.0115	3.59383	2.26204e-05	1.9002e-05	6.07716e-08	0.0030814	1	1	1	1	4	1	NA	NA	NA	NA	NA	NA	NA	NA	NA	NA	NA	NA	NA	NA	NA	NA	NA	NA	NA	NA	NA	NA	NA	NA	0	0	0
Chst2	54371_at	carbohydrate sulfotransferase 2	Mm.212446	ENSMUSG00000033350	protein_coding	2.8.2.-	9	-95400925	54371	NM_018763 /// NP_061233	GO:0000139 - Golgi membrane /// GO:0005794 - Golgi apparatus /// GO:0005802 - trans-Golgi network /// GO:0016020 - membrane /// GO:0016021 - integral component of membrane	GO:0001517 - N-acetylglucosamine 6-O-sulfotransferase activity /// GO:0001517 - N-acetylglucosamine 6-O-sulfotransferase activity /// GO:0008146 - sulfotransferase activity /// GO:0016740 - transferase activity	GO:0005975 - carbohydrate metabolic process /// GO:0006044 - N-acetylglucosamine metabolic process /// GO:0006044 - N-acetylglucosamine metabolic process /// GO:0006790 - sulfur compound metabolic process /// GO:0006790 - sulfur compound metabolic process /// GO:0006954 - inflammatory response	16826	20	16826	4.30991	0.218642	4.3291	4.27441	4.27329	4.39453	0.262656	0.0440145	3	14.3936	0.0151972	0.0156173	64.0318	14	0.0154504	1	0.167575	0.965405	0.435736	0.360777	4.31783	0.0573855	0.196364	-0.756621	-0.776286	1.33654	0.055816	0.00112847	0.0546875	-0.121246	0.619979	0.0151172	0.627365	-1.46615	0.544963	0.988146	0.540245	0.164113	0.263633	0.0051788	0.267409	0.784857	0.785428	0.99582	0.78251	0.416289	0	0	0	0	0	0	NA	NA	NA	NA	NA	NA	NA	NA	NA	NA	NA	NA	NA	NA	NA	NA	NA	NA	NA	NA	NA	NA	NA	NA	0	0	0
Chst3	53374_at	carbohydrate (chondroitin 6/keratan) sulfotransferase 3	Mm.12866	ENSMUSG00000057337	protein_coding	2.8.2.17	10	-60181527	53374	NM_016803 /// NP_058083 /// XM_011243510 /// XM_011243512 /// XM_011243513 /// XM_017314030 /// XP_011241812 /// XP_011241814 /// XP_011241815 /// XP_017169519	GO:0000139 - Golgi membrane /// GO:0005794 - Golgi apparatus /// GO:0016020 - membrane /// GO:0016021 - integral component of membrane	GO:0001517 - N-acetylglucosamine 6-O-sulfotransferase activity /// GO:0008146 - sulfotransferase activity /// GO:0008459 - chondroitin 6-sulfotransferase activity /// GO:0008459 - chondroitin 6-sulfotransferase activity /// GO:0016740 - transferase activity /// GO:0050698 - proteoglycan sulfotransferase activity /// GO:0050698 - proteoglycan sulfotransferase activity	GO:0005975 - carbohydrate metabolic process /// GO:0006790 - sulfur compound metabolic process /// GO:0030206 - chondroitin sulfate biosynthetic process /// GO:0030206 - chondroitin sulfate biosynthetic process /// GO:0030206 - chondroitin sulfate biosynthetic process /// GO:0043029 - T cell homeostasis /// GO:0051272 - positive regulation of cellular component movement	16677	23	16677	4.12895	0.12238	4.03044	4.29508	4.03424	4.07202	0.374913	0.252533	3	14.3936	0.00850945	0.00874142	114.398	14	0.0220537	1	0.673578	9.89226	0.000854403	3.06834	4.10795	0.126164	-0.614354	1.4833	-0.584209	-0.284741	-0.00380317	0.260845	-0.264648	-0.0377821	-0.0564541	4.66978	-4.05727	-0.610561	0.955756	0.000336189	0.00111574	0.55101	0.0196528	3.47342	2.95244	0.258841	0.985041	0.00384995	0.010018	0.789334	0	1	1	0	2	0.5	NA	NA	NA	NA	NA	NA	NA	NA	NA	NA	NA	NA	NA	NA	NA	NA	NA	NA	NA	NA	NA	NA	NA	NA	0	0	0
Chst4	26887_at	carbohydrate (chondroitin 6/keratan) sulfotransferase 4	Mm.89207	ENSMUSG00000035930	protein_coding	2.8.2.-	8	-110029074	26887	NM_011998 /// NP_036128 /// XM_006531043 /// XM_006531044 /// XM_006531045 /// XP_006531106 /// XP_006531107 /// XP_006531108	GO:0000139 - Golgi membrane /// GO:0005794 - Golgi apparatus /// GO:0005802 - trans-Golgi network /// GO:0016020 - membrane /// GO:0016021 - integral component of membrane	GO:0001517 - N-acetylglucosamine 6-O-sulfotransferase activity /// GO:0001517 - N-acetylglucosamine 6-O-sulfotransferase activity /// GO:0008146 - sulfotransferase activity /// GO:0016740 - transferase activity	GO:0005975 - carbohydrate metabolic process /// GO:0006044 - N-acetylglucosamine metabolic process /// GO:0006477 - protein sulfation /// GO:0006790 - sulfur compound metabolic process /// GO:0006954 - inflammatory response /// GO:0018146 - keratan sulfate biosynthetic process /// GO:0050901 - leukocyte tethering or rolling	13585	25	13586	3.77851	0.0185011	3.78125	3.80135	3.74249	3.78723	0.0284449	0.00994375	3	14.3936	0.00129246	0.00132151	756.711	14	0.00167323	1	0.34958	2.56456	0.0951776	1.02147	3.77808	0.0251786	0.125864	0.924197	-1.41349	0.363425	0.0387587	0.0588596	-0.0201009	-0.0447401	1.47626	2.7038	-0.790721	-1.85517	0.161416	0.0168011	0.441942	0.0841679	0.792054	1.77466	0.354635	1.07485	0.411996	0.0847994	0.712227	0.271249	0	0	0	0	0	0	NA	NA	NA	NA	NA	NA	NA	NA	NA	NA	NA	NA	NA	NA	NA	NA	NA	NA	NA	NA	NA	NA	NA	NA	0	0	0
Chst5	56773_at	carbohydrate (N-acetylglucosamine 6-O) sulfotransferase 5	Mm.432506	ENSMUSG00000031952	protein_coding	2.8.2.-	8	-111889134	56773	NM_019950 /// NP_064334	GO:0000139 - Golgi membrane /// GO:0005794 - Golgi apparatus /// GO:0016020 - membrane /// GO:0016021 - integral component of membrane	GO:0001517 - N-acetylglucosamine 6-O-sulfotransferase activity /// GO:0001517 - N-acetylglucosamine 6-O-sulfotransferase activity /// GO:0008146 - sulfotransferase activity /// GO:0016740 - transferase activity	GO:0005975 - carbohydrate metabolic process /// GO:0006044 - N-acetylglucosamine metabolic process /// GO:0006044 - N-acetylglucosamine metabolic process /// GO:0006790 - sulfur compound metabolic process /// GO:0006790 - sulfur compound metabolic process /// GO:0018146 - keratan sulfate biosynthetic process /// GO:0018146 - keratan sulfate biosynthetic process	17506	25	17506	4.2639	0.253854	4.26237	4.20671	4.28206	4.32812	0.291637	0.0377832	3	14.3936	0.0176437	0.0181325	55.1497	14	0.0171551	1	0.129555	0.713819	0.559436	0.25225	4.26982	0.0502935	-0.148057	-1.25484	0.243525	1.15937	-0.019694	-0.0753581	0.0556641	-0.0460612	-0.203021	-0.936914	0.592646	-0.516933	0.841961	0.364258	0.562614	0.613054	0.0747081	0.438591	0.24979	0.212501	0.939593	0.646339	0.796232	0.825818	0	0	0	0	0	0	NA	NA	NA	NA	NA	NA	NA	NA	NA	NA	NA	NA	NA	NA	NA	NA	NA	NA	NA	NA	NA	NA	NA	NA	0	0	0
Chst7	60322_at	carbohydrate (N-acetylglucosamino) sulfotransferase 7	Mm.44827	ENSMUSG00000037347	protein_coding	2.8.2.17	X	20059569	60322	NM_021715 /// NP_068361 /// XR_878032	GO:0000139 - Golgi membrane /// GO:0005794 - Golgi apparatus /// GO:0016020 - membrane /// GO:0016021 - integral component of membrane	GO:0001517 - N-acetylglucosamine 6-O-sulfotransferase activity /// GO:0001517 - N-acetylglucosamine 6-O-sulfotransferase activity /// GO:0008146 - sulfotransferase activity /// GO:0008459 - chondroitin 6-sulfotransferase activity /// GO:0008459 - chondroitin 6-sulfotransferase activity /// GO:0016740 - transferase activity	GO:0005975 - carbohydrate metabolic process /// GO:0006044 - N-acetylglucosamine metabolic process /// GO:0006790 - sulfur compound metabolic process /// GO:0030206 - chondroitin sulfate biosynthetic process /// GO:0030206 - chondroitin sulfate biosynthetic process	17845	19	17845	3.97134	0.139165	4.03337	3.96248	3.88968	4.04016	0.203464	0.0642986	3	14.3936	0.0096756	0.00994036	100.6	14	0.0119684	1	0.31602	2.21515	0.130373	0.884813	3.98142	0.0705302	0.736464	-0.268526	-1.30075	0.832809	0.143685	0.0728027	0.0708822	-0.15048	2.0002	1.22229	1.01909	-2.28052	0.0647134	0.241238	0.324984	0.0382849	1.18901	0.617554	0.488138	1.41697	0.226729	0.519843	0.609598	0.155761	0	0	0	0	0	0	NA	NA	NA	NA	NA	NA	NA	NA	NA	NA	NA	NA	NA	NA	NA	NA	NA	NA	NA	NA	NA	NA	NA	NA	0	0	0
Chst8	68947_at	carbohydrate (N-acetylgalactosamine 4-0) sulfotransferase 8	Mm.29380	ENSMUSG00000060402	protein_coding	NA	7	-34674467	68947	NM_175140 /// NP_780349 /// XM_006540337 /// XM_006540339 /// XM_006540340 /// XM_006540341 /// XP_006540400 /// XP_006540402 /// XP_006540403 /// XP_006540404	GO:0005794 - Golgi apparatus /// GO:0016020 - membrane /// GO:0016021 - integral component of membrane	GO:0001537 - N-acetylgalactosamine 4-O-sulfotransferase activity /// GO:0001537 - N-acetylgalactosamine 4-O-sulfotransferase activity /// GO:0008146 - sulfotransferase activity /// GO:0016740 - transferase activity	GO:0005975 - carbohydrate metabolic process /// GO:0006790 - sulfur compound metabolic process /// GO:0016051 - carbohydrate biosynthetic process /// GO:0016486 - peptide hormone processing /// GO:0030166 - proteoglycan biosynthetic process /// GO:0030166 - proteoglycan biosynthetic process	20785	20	20785	4.4888	0.242254	4.45182	4.49658	4.51691	4.46973	0.252125	0.00987155	3	14.3936	0.0168377	0.0173038	57.7907	14	0.0148309	1	0.0391534	0.195425	0.897807	0.0468169	4.48376	0.0287535	-1.11074	0.445909	1.15291	-0.48808	-0.0650879	-0.0203288	-0.0447591	0.0471842	-0.686846	-0.258722	-0.487815	0.542063	0.503096	0.799513	0.633028	0.596068	0.298349	0.0971747	0.198577	0.224704	0.75765	0.920718	0.837015	0.816716	0	0	0	0	0	0	NA	NA	NA	NA	NA	NA	NA	NA	NA	NA	NA	NA	NA	NA	NA	NA	NA	NA	NA	NA	NA	NA	NA	NA	0	0	0
Chst9	71367_at	carbohydrate (N-acetylgalactosamine 4-0) sulfotransferase 9	Mm.329304	ENSMUSG00000047161	protein_coding	NA	18	-15452174	71367	NM_199055 /// NP_951010 /// XM_017317992 /// XP_017173481	GO:0005794 - Golgi apparatus /// GO:0016020 - membrane /// GO:0016021 - integral component of membrane	GO:0001537 - N-acetylgalactosamine 4-O-sulfotransferase activity /// GO:0001537 - N-acetylgalactosamine 4-O-sulfotransferase activity /// GO:0008146 - sulfotransferase activity /// GO:0016740 - transferase activity	GO:0005975 - carbohydrate metabolic process /// GO:0006790 - sulfur compound metabolic process /// GO:0016051 - carbohydrate biosynthetic process	21830	22	21830	3.54339	0.00892306	3.54378	3.51685	3.55394	3.5697	0.0164774	0.00755433	3	14.3936	0.000627018	0.000637362	1568.97	14	0.000969259	1	0.458467	4.01601	0.0288443	1.53994	3.54607	0.0222094	-0.102934	-1.31579	0.354605	1.06412	-0.0101617	-0.0370985	0.0269368	-0.0157579	-0.555682	-2.4467	1.52132	-0.938108	0.586963	0.0278088	0.14984	0.363665	0.23139	1.55582	0.824371	0.439299	0.81151	0.123569	0.393376	0.645966	0	0	0	0	0	0	NA	NA	NA	NA	NA	NA	NA	NA	NA	NA	NA	NA	NA	NA	NA	NA	NA	NA	NA	NA	NA	NA	NA	NA	0	0	0
Chsy1	269941_at	chondroitin sulfate synthase 1	Mm.333916	ENSMUSG00000032640	protein_coding	2.4.1.226 /// 2.4.1.175	7	66109514	269941	NM_001081163 /// NP_001074632 /// XM_006540910 /// XP_006540973	GO:0005576 - extracellular region /// GO:0005794 - Golgi apparatus /// GO:0016020 - membrane /// GO:0016021 - integral component of membrane /// GO:0032580 - Golgi cisterna membrane	GO:0008376 - acetylgalactosaminyltransferase activity /// GO:0016740 - transferase activity /// GO:0016757 - transferase activity, transferring glycosyl groups /// GO:0046872 - metal ion binding /// GO:0047238 - glucuronosyl-N-acetylgalactosaminyl-proteoglycan 4-beta-N-acetylgalactosaminyltransferase activity /// GO:0050510 - N-acetylgalactosaminyl-proteoglycan 3-beta-glucuronosyltransferase activity	GO:0002063 - chondrocyte development /// GO:0009954 - proximal/distal pattern formation /// GO:0030206 - chondroitin sulfate biosynthetic process /// GO:0030206 - chondroitin sulfate biosynthetic process /// GO:0030279 - negative regulation of ossification /// GO:0045880 - positive regulation of smoothened signaling pathway /// GO:0051216 - cartilage development /// GO:0051923 - sulfation /// GO:0060349 - bone morphogenesis	13747	20	13747	8.13513	0.163939	8.22656	8.03483	7.9888	8.3999	0.636855	0.472916	3	14.3936	0.0113968	0.0117099	85.3975	14	0.0374621	1	0.74258	13.8319	0.000161016	3.79313	8.16252	0.188798	0.339188	-0.67635	-0.920148	1.25731	0.23776	0.0460286	0.191732	-0.4111	3.04964	0.712035	2.53991	-5.74051	0.00842979	0.487825	0.0231922	4.58582e-05	2.07418	0.311736	1.63466	4.33858	0.0498292	0.746892	0.108198	0.000786962	1	0	0	1	2	0.5	NA	NA	NA	NA	NA	NA	NA	NA	NA	NA	NA	NA	NA	NA	NA	NA	NA	NA	NA	NA	NA	NA	NA	NA	0	0	0
Chsy3	78923_at	chondroitin sulfate synthase 3	Mm.84007; Mm.485185	ENSMUSG00000058152	protein_coding	2.4.1.226 /// 2.4.1.175	18	59175339	78923	NM_001081328 /// NP_001074797	GO:0005575 - cellular_component /// GO:0005794 - Golgi apparatus /// GO:0016020 - membrane /// GO:0016021 - integral component of membrane /// GO:0032580 - Golgi cisterna membrane	GO:0003674 - molecular_function /// GO:0008376 - acetylgalactosaminyltransferase activity /// GO:0016740 - transferase activity /// GO:0046872 - metal ion binding /// GO:0047238 - glucuronosyl-N-acetylgalactosaminyl-proteoglycan 4-beta-N-acetylgalactosaminyltransferase activity /// GO:0050510 - N-acetylgalactosaminyl-proteoglycan 3-beta-glucuronosyltransferase activity	GO:0008150 - biological_process	24808	24	24808	4.44743	0.213871	4.55469	4.43066	4.41503	4.43262	0.256196	0.0423244	3	14.3936	0.0148658	0.0152765	65.46	14	0.0150703	1	0.165203	0.949031	0.44291	0.353684	4.45825	0.0647711	1.48889	-0.425908	-0.667226	-0.395754	0.139654	0.0156304	0.124023	-0.0175835	1.56841	0.21171	1.43855	-0.214984	0.138503	0.835302	0.171667	0.832796	0.85854	0.0781564	0.765313	0.0794613	0.374805	0.936881	0.427851	0.935692	0	0	0	0	0	0	NA	NA	NA	NA	NA	NA	NA	NA	NA	NA	NA	NA	NA	NA	NA	NA	NA	NA	NA	NA	NA	NA	NA	NA	0	0	0
Chtf18	214901_at	CTF18, chromosome transmission fidelity factor 18	Mm.102540	ENSMUSG00000019214	protein_coding	NA	17	-25719029	214901	NM_145409 /// NP_663384 /// XM_006524017 /// XP_006524080	GO:0005634 - nucleus /// GO:0005654 - nucleoplasm /// GO:0005737 - cytoplasm /// GO:0005829 - cytosol /// GO:0016020 - membrane /// GO:0031390 - Ctf18 RFC-like complex	GO:0000166 - nucleotide binding /// GO:0003677 - DNA binding /// GO:0003689 - DNA clamp loader activity /// GO:0005524 - ATP binding /// GO:0043142 - single-stranded DNA-dependent ATPase activity	GO:0006260 - DNA replication /// GO:0007049 - cell cycle /// GO:0007131 - reciprocal meiotic recombination /// GO:0007140 - male meiotic nuclear division /// GO:0007283 - spermatogenesis /// GO:0051985 - negative regulation of chromosome segregation /// GO:1900264 - positive regulation of DNA-directed DNA polymerase activity	9105	20	9105	5.19155	0.381684	5.2487	5.54102	5.01672	4.84302	1.76296	1.38128	3	14.3936	0.0265246	0.0272631	36.6796	14	0.103704	1	0.783499	17.3585	4.7305e-05	4.32509	5.16236	0.302228	0.285662	1.25287	-0.481895	-1.05664	0.231977	0.524295	-0.292318	0.173703	1.95039	5.31637	-2.53831	1.58993	0.0708797	9.91733e-05	0.0232645	0.13357	1.14948	4.00361	1.63331	0.874292	0.241462	0.00145264	0.108465	0.366595	0	1	0	0	1	0.25	NA	NA	NA	NA	NA	NA	NA	NA	NA	NA	NA	NA	NA	NA	NA	NA	NA	NA	NA	NA	NA	NA	NA	NA	0	0	0
Chtf8	214987_at	CTF8, chromosome transmission fidelity factor 8	Mm.490308	ENSMUSG00000046691	protein_coding	NA	8	-106883862	214987	NM_145412 /// NP_663387 /// XM_006530834 /// XM_017312654 /// XM_017312655 /// XM_017312656 /// XP_006530897 /// XP_017168143 /// XP_017168144 /// XP_017168145	GO:0005634 - nucleus /// GO:0005654 - nucleoplasm /// GO:0031390 - Ctf18 RFC-like complex /// GO:0031390 - Ctf18 RFC-like complex /// GO:0070062 - extracellular exosome	GO:0003677 - DNA binding /// GO:0003689 - DNA clamp loader activity /// GO:0043142 - single-stranded DNA-dependent ATPase activity	GO:0006260 - DNA replication /// GO:0007049 - cell cycle /// GO:0007064 - mitotic sister chromatid cohesion /// GO:1900264 - positive regulation of DNA-directed DNA polymerase activity	9114	19	9114	8.69254	0.285615	8.62305	8.7998	8.60251	8.69629	0.409724	0.124109	3	14.3936	0.0198503	0.0204011	49.017	14	0.0241014	1	0.302908	2.08408	0.147121	0.832324	8.68041	0.089194	-0.643147	1.33858	-0.873436	0.178008	0.0205404	0.197298	-0.176758	-0.0937826	0.19963	2.31262	-1.77423	-0.992276	0.844563	0.0360079	0.0971719	0.337452	0.073368	1.4436	1.01246	0.471788	0.940693	0.14927	0.298741	0.622048	0	0	0	0	0	0	NA	NA	NA	NA	NA	NA	NA	NA	NA	NA	NA	NA	NA	NA	NA	NA	NA	NA	NA	NA	NA	NA	NA	NA	0	0	0
Chtop	66511_at	chromatin target of PRMT1	Mm.154136	ENSMUSG00000001017	protein_coding	NA	3	-90498538	66511	NM_001293776 /// NM_001293777 /// NM_001293778 /// NM_001293779 /// NM_001293780 /// NM_001293781 /// NM_001293782 /// NM_023215 /// NP_001280705 /// NP_001280706 /// NP_001280707 /// NP_001280708 /// NP_001280709 /// NP_001280710 /// NP_001280711 /// NP_075704 /// XR_001783734 /// XR_867226	GO:0005634 - nucleus	GO:0003723 - RNA binding /// GO:0005515 - protein binding	GO:0006351 - transcription, DNA-templated /// GO:0006355 - regulation of transcription, DNA-templated	19016	13	19018	7.39076	0.426631	7.16569	7.49707	7.40636	7.38062	0.64804	0.221409	3	14.3936	0.0296473	0.0304736	32.8153	14	0.03812	1	0.341659	2.48936	0.101752	0.992459	7.36243	0.140351	-1.4018	0.959288	0.312966	0.129545	-0.240668	0.0907118	-0.33138	0.0257433	-1.91393	0.870032	-2.72175	0.222877	0.0757252	0.39856	0.0162146	0.826763	1.12076	0.399506	1.79009	0.0826188	0.252613	0.675749	0.0825435	0.933307	0	0	0	0	0	0	NA	NA	NA	NA	NA	NA	NA	NA	NA	NA	NA	NA	NA	NA	NA	NA	NA	NA	NA	NA	NA	NA	NA	NA	0	0	0
Chuk	12675_at	conserved helix-loop-helix ubiquitous kinase	Mm.3996	ENSMUSG00000025199	protein_coding	2.7.11.10	19	-44073333	12675	NM_001162410 /// NM_007700 /// NP_001155882 /// NP_031726 /// XM_011247129 /// XP_011245431 /// XR_001782557 /// XR_001782558	GO:0005634 - nucleus /// GO:0005654 - nucleoplasm /// GO:0005737 - cytoplasm /// GO:0005829 - cytosol /// GO:0008385 - IkappaB kinase complex /// GO:0008385 - IkappaB kinase complex /// GO:0009898 - cytoplasmic side of plasma membrane /// GO:0035631 - CD40 receptor complex /// GO:0043231 - intracellular membrane-bounded organelle	GO:0000166 - nucleotide binding /// GO:0004672 - protein kinase activity /// GO:0004672 - protein kinase activity /// GO:0004674 - protein serine/threonine kinase activity /// GO:0004702 - signal transducer, downstream of receptor, with serine/threonine kinase activity /// GO:0005515 - protein binding /// GO:0005524 - ATP binding /// GO:0008384 - IkappaB kinase activity /// GO:0008384 - IkappaB kinase activity /// GO:0016301 - kinase activity /// GO:0016740 - transferase activity /// GO:0042803 - protein homodimerization activity /// GO:0046982 - protein heterodimerization activity /// GO:0097110 - scaffold protein binding	GO:0002011 - morphogenesis of an epithelial sheet /// GO:0006468 - protein phosphorylation /// GO:0006954 - inflammatory response /// GO:0007249 - I-kappaB kinase/NF-kappaB signaling /// GO:0007252 - I-kappaB phosphorylation /// GO:0007266 - Rho protein signal transduction /// GO:0007595 - lactation /// GO:0007595 - lactation /// GO:0010033 - response to organic substance /// GO:0016310 - phosphorylation /// GO:0018105 - peptidyl-serine phosphorylation /// GO:0030316 - osteoclast differentiation /// GO:0030316 - osteoclast differentiation /// GO:0032088 - negative regulation of NF-kappaB transcription factor activity /// GO:0032496 - response to lipopolysaccharide /// GO:0033209 - tumor necrosis factor-mediated signaling pathway /// GO:0033598 - mammary gland epithelial cell proliferation /// GO:0033598 - mammary gland epithelial cell proliferation /// GO:0034614 - cellular response to reactive oxygen species /// GO:0035994 - response to muscle stretch /// GO:0038061 - NIK/NF-kappaB signaling /// GO:0042475 - odontogenesis of dentin-containing tooth /// GO:0043123 - positive regulation of I-kappaB kinase/NF-kappaB signaling /// GO:0043123 - positive regulation of I-kappaB kinase/NF-kappaB signaling /// GO:0045087 - innate immune response /// GO:0045893 - positive regulation of transcription, DNA-templated /// GO:0045944 - positive regulation of transcription from RNA polymerase II promoter /// GO:0045944 - positive regulation of transcription from RNA polymerase II promoter /// GO:0051092 - positive regulation of NF-kappaB transcription factor activity /// GO:0051146 - striated muscle cell differentiation /// GO:0051607 - defense response to virus /// GO:0060749 - mammary gland alveolus development /// GO:0060749 - mammary gland alveolus development /// GO:0071276 - cellular response to cadmium ion /// GO:0071356 - cellular response to tumor necrosis factor /// GO:0098586 - cellular response to virus /// GO:0098586 - cellular response to virus /// GO:1902741 - positive regulation of interferon-alpha secretion /// GO:1902741 - positive regulation of interferon-alpha secretion	4438	32	4438	7.81748	0.205447	7.57422	7.87956	7.99702	7.68237	0.640278	0.434831	3	14.3936	0.0142805	0.0146748	68.1442	14	0.0376634	1	0.679129	10.1497	0.000756588	3.12114	7.78329	0.190474	-1.09764	0.505402	1.12207	-0.529826	-0.422797	-0.117459	-0.305339	0.314643	-4.84463	-1.62322	-3.61347	3.925	0.000240443	0.126234	0.00271035	0.00145185	3.61899	0.898824	2.56698	2.83808	0.00293943	0.354144	0.0203165	0.0123501	1	0	1	1	3	0.75	NA	NA	NA	NA	NA	NA	NA	NA	NA	NA	NA	NA	NA	NA	NA	NA	NA	NA	NA	NA	NA	NA	NA	NA	0	0	0
Churc1	211151_at	churchill domain containing 1	Mm.80970	ENSMUSG00000090258	protein_coding	NA	12	76765572	211151	NM_206534 /// NP_996257	GO:0005634 - nucleus	GO:0003677 - DNA binding /// GO:0008270 - zinc ion binding /// GO:0046872 - metal ion binding	GO:0006351 - transcription, DNA-templated /// GO:0006355 - regulation of transcription, DNA-templated /// GO:0007275 - multicellular organism development /// GO:0007498 - mesoderm development /// GO:0045893 - positive regulation of transcription, DNA-templated /// GO:0045944 - positive regulation of transcription from RNA polymerase II promoter	8747	16	8747	6.50387	1.11667	6.29004	6.48812	6.3073	6.93359	2.18717	1.0705	3	14.3936	0.0775878	0.079762	12.5373	14	0.128657	1	0.489446	4.5991	0.0187056	1.72803	6.50476	0.299594	-0.716718	-0.0555584	-0.659095	1.43137	-0.0172635	0.180816	-0.198079	-0.626291	-0.0848656	1.07202	-1.00567	-3.35176	0.933537	0.301356	0.33118	0.00459037	0.0298683	0.520921	0.479936	2.33815	0.976488	0.586091	0.615807	0.0308773	0	0	0	1	1	0.25	NA	NA	NA	NA	NA	NA	NA	NA	NA	NA	NA	NA	NA	NA	NA	NA	NA	NA	NA	NA	NA	NA	NA	NA	0	0	0
Ciao1	26371_at	cytosolic iron-sulfur protein assembly 1	Mm.45179	ENSMUSG00000003662	protein_coding	NA	2	-127240937	26371	NM_025296 /// NP_079572	GO:0071817 - MMXD complex /// GO:0097361 - CIA complex /// GO:0097361 - CIA complex	GO:0003700 - DNA binding transcription factor activity	GO:0006357 - regulation of transcription from RNA polymerase II promoter /// GO:0007059 - chromosome segregation /// GO:0016226 - iron-sulfur cluster assembly /// GO:0016226 - iron-sulfur cluster assembly	13399	25	13399	7.40925	0.389628	7.02865	7.5459	7.40025	7.50098	0.970304	0.580675	3	14.3936	0.0270766	0.0278306	35.9317	14	0.0570767	1	0.598447	7.14856	0.00360333	2.4433	7.36894	0.234896	-1.44871	0.753337	0.13328	0.562095	-0.371604	0.145649	-0.517253	-0.100727	-3.09232	1.46176	-4.4455	-0.912521	0.00773762	0.165296	0.00051938	0.376526	2.11139	0.781737	3.28451	0.424205	0.0465397	0.418182	0.00545905	0.657248	1	0	1	0	2	0.5	NA	NA	NA	NA	NA	NA	NA	NA	NA	NA	NA	NA	NA	NA	NA	NA	NA	NA	NA	NA	NA	NA	NA	NA	0	0	0
Ciapin1	109006_at	cytokine induced apoptosis inhibitor 1	Mm.27582; Mm.472546	ENSMUSG00000031781	protein_coding	NA	8	-94819817	109006	NM_134141 /// NP_598902 /// XM_006530560 /// XP_006530623 /// XR_001778391	GO:0005634 - nucleus /// GO:0005654 - nucleoplasm /// GO:0005730 - nucleolus /// GO:0005730 - nucleolus /// GO:0005737 - cytoplasm /// GO:0005737 - cytoplasm /// GO:0005739 - mitochondrion	GO:0005515 - protein binding /// GO:0008168 - methyltransferase activity /// GO:0046872 - metal ion binding /// GO:0051536 - iron-sulfur cluster binding /// GO:0051537 - 2 iron, 2 sulfur cluster binding	GO:0006915 - apoptotic process /// GO:0008152 - metabolic process /// GO:0016226 - iron-sulfur cluster assembly /// GO:0030097 - hemopoiesis /// GO:0043066 - negative regulation of apoptotic process	3316	24	3316	6.12074	0.582136	5.90951	6.18359	6.1548	6.14233	0.747364	0.165228	3	14.3936	0.0404511	0.0415811	24.0494	14	0.0439626	1	0.221081	1.36155	0.29399	0.531667	6.09756	0.126553	-1.48595	0.679845	0.45229	0.353818	-0.245291	0.0287977	-0.274089	0.012462	-1.67	0.23646	-1.92726	0.0923671	0.116514	0.816408	0.0739199	0.92768	0.93362	0.0880929	1.13124	0.0326019	0.336444	0.928925	0.248342	0.974219	0	0	0	0	0	0	NA	NA	NA	NA	NA	NA	NA	NA	NA	NA	NA	NA	NA	NA	NA	NA	NA	NA	NA	NA	NA	NA	NA	NA	0	0	0
Ciart	229599_at	circadian associated repressor of transcription	Mm.331218	ENSMUSG00000038550	protein_coding	NA	3	-95878504	229599	NM_001033302 /// NP_001028474 /// XM_006501374 /// XM_006501375 /// XM_011240094 /// XP_006501437 /// XP_006501438 /// XP_011238396	GO:0005634 - nucleus	GO:0000976 - transcription regulatory region sequence-specific DNA binding /// GO:0001046 - core promoter sequence-specific DNA binding /// GO:0001046 - core promoter sequence-specific DNA binding /// GO:0005515 - protein binding /// GO:0070888 - E-box binding	GO:0006351 - transcription, DNA-templated /// GO:0006355 - regulation of transcription, DNA-templated /// GO:0032922 - circadian regulation of gene expression /// GO:0045475 - locomotor rhythm /// GO:0045892 - negative regulation of transcription, DNA-templated /// GO:0048511 - rhythmic process	10655	18	10655	4.97076	0.40634	5.05208	4.90885	4.95098	5.02734	0.463939	0.0575983	3	14.3936	0.0282377	0.0290243	34.4539	14	0.0272905	1	0.124151	0.679922	0.578391	0.237778	4.98481	0.066455	1.01225	-1.14303	-0.509185	0.639971	0.101107	-0.0421224	0.143229	-0.0763672	0.823885	-0.413964	1.2054	-0.677464	0.423447	0.685003	0.247491	0.508855	0.373201	0.164308	0.60644	0.293406	0.697541	0.865675	0.527434	0.761564	0	0	0	0	0	0	NA	NA	NA	NA	NA	NA	NA	NA	NA	NA	NA	NA	NA	NA	NA	NA	NA	NA	NA	NA	NA	NA	NA	NA	0	0	0
Cib1	23991_at	calcium and integrin binding 1 (calmyrin)	Mm.30217	ENSMUSG00000030538	protein_coding	NA	7	-80227155	23991	NM_001291275 /// NM_001291276 /// NM_011870 /// NP_001278204 /// NP_001278205 /// NP_036000 /// XM_011250861 /// XP_011249163	GO:0005634 - nucleus /// GO:0005654 - nucleoplasm /// GO:0005654 - nucleoplasm /// GO:0005737 - cytoplasm /// GO:0005737 - cytoplasm /// GO:0005737 - cytoplasm /// GO:0005783 - endoplasmic reticulum /// GO:0005783 - endoplasmic reticulum /// GO:0005813 - centrosome /// GO:0005856 - cytoskeleton /// GO:0005886 - plasma membrane /// GO:0016020 - membrane /// GO:0016020 - membrane /// GO:0030027 - lamellipodium /// GO:0030424 - axon /// GO:0030425 - dendrite /// GO:0030426 - growth cone /// GO:0031982 - vesicle /// GO:0032433 - filopodium tip /// GO:0042383 - sarcolemma /// GO:0042383 - sarcolemma /// GO:0042995 - cell projection /// GO:0043005 - neuron projection /// GO:0043025 - neuronal cell body /// GO:0048471 - perinuclear region of cytoplasm /// GO:0070062 - extracellular exosome /// GO:0071944 - cell periphery	GO:0005509 - calcium ion binding /// GO:0005509 - calcium ion binding /// GO:0005515 - protein binding /// GO:0008022 - protein C-terminus binding /// GO:0008427 - calcium-dependent protein kinase inhibitor activity /// GO:0017016 - Ras GTPase binding /// GO:0019901 - protein kinase binding /// GO:0030291 - protein serine/threonine kinase inhibitor activity /// GO:0043495 - protein membrane anchor /// GO:0043495 - protein membrane anchor /// GO:0044325 - ion channel binding /// GO:0046872 - metal ion binding	GO:0001525 - angiogenesis /// GO:0001933 - negative regulation of protein phosphorylation /// GO:0001934 - positive regulation of protein phosphorylation /// GO:0001954 - positive regulation of cell-matrix adhesion /// GO:0002931 - response to ischemia /// GO:0006915 - apoptotic process /// GO:0006915 - apoptotic process /// GO:0006974 - cellular response to DNA damage stimulus /// GO:0006974 - cellular response to DNA damage stimulus /// GO:0007026 - negative regulation of microtubule depolymerization /// GO:0007049 - cell cycle /// GO:0007113 - endomitotic cell cycle /// GO:0007155 - cell adhesion /// GO:0007283 - spermatogenesis /// GO:0007286 - spermatid development /// GO:0008284 - positive regulation of cell proliferation /// GO:0008285 - negative regulation of cell proliferation /// GO:0010977 - negative regulation of neuron projection development /// GO:0030154 - cell differentiation /// GO:0030220 - platelet formation /// GO:0030307 - positive regulation of cell growth /// GO:0030335 - positive regulation of cell migration /// GO:0031122 - cytoplasmic microtubule organization /// GO:0033630 - positive regulation of cell adhesion mediated by integrin /// GO:0038163 - thrombopoietin-mediated signaling pathway /// GO:0042127 - regulation of cell proliferation /// GO:0043066 - negative regulation of apoptotic process /// GO:0043066 - negative regulation of apoptotic process /// GO:0043085 - positive regulation of catalytic activity /// GO:0045653 - negative regulation of megakaryocyte differentiation /// GO:0051092 - positive regulation of NF-kappaB transcription factor activity /// GO:0051301 - cell division /// GO:0051302 - regulation of cell division /// GO:0051898 - negative regulation of protein kinase B signaling /// GO:0070374 - positive regulation of ERK1 and ERK2 cascade /// GO:0070886 - positive regulation of calcineurin-NFAT signaling cascade /// GO:0070886 - positive regulation of calcineurin-NFAT signaling cascade /// GO:0071356 - cellular response to tumor necrosis factor /// GO:0071363 - cellular response to growth factor stimulus /// GO:0071902 - positive regulation of protein serine/threonine kinase activity /// GO:0090050 - positive regulation of cell migration involved in sprouting angiogenesis /// GO:0090314 - positive regulation of protein targeting to membrane /// GO:1900026 - positive regulation of substrate adhesion-dependent cell spreading /// GO:1903078 - positive regulation of protein localization to plasma membrane /// GO:1903078 - positive regulation of protein localization to plasma membrane /// GO:1990090 - cellular response to nerve growth factor stimulus /// GO:2000256 - positive regulation of male germ cell proliferation	11736	19	11736	5.98567	0.249632	5.91113	5.78678	5.97907	6.34814	1.0294	0.779771	3	14.3936	0.0173503	0.0178309	56.0825	14	0.0605531	1	0.757498	14.9809	0.000105553	3.97653	6.00628	0.241415	-0.394134	-0.909218	-0.112725	1.41608	-0.0679362	-0.192285	0.124349	-0.369076	-0.706233	-2.41077	1.33507	-4.17691	0.491318	0.0298125	0.202587	0.000880261	0.308638	1.5256	0.693389	3.05539	0.749567	0.129924	0.471803	0.00827195	0	0	0	1	1	0.25	NA	NA	NA	NA	NA	NA	NA	NA	NA	NA	NA	NA	NA	NA	NA	NA	NA	NA	NA	NA	NA	NA	NA	NA	0	0	0
Cib2	56506_at	calcium and integrin binding family member 2	Mm.42192	ENSMUSG00000037493	protein_coding	NA	9	-54545351	56506	NM_019686 /// NP_062660	GO:0001750 - photoreceptor outer segment /// GO:0001917 - photoreceptor inner segment /// GO:0005737 - cytoplasm /// GO:0005886 - plasma membrane /// GO:0005927 - muscle tendon junction /// GO:0016020 - membrane /// GO:0031594 - neuromuscular junction /// GO:0032420 - stereocilium /// GO:0032420 - stereocilium /// GO:0032437 - cuticular plate /// GO:0042383 - sarcolemma /// GO:0042995 - cell projection /// GO:0072562 - blood microparticle	GO:0000287 - magnesium ion binding /// GO:0005178 - integrin binding /// GO:0005509 - calcium ion binding /// GO:0005509 - calcium ion binding /// GO:0032403 - protein complex binding /// GO:0042803 - protein homodimerization activity /// GO:0046872 - metal ion binding	GO:0007204 - positive regulation of cytosolic calcium ion concentration /// GO:0045494 - photoreceptor cell maintenance /// GO:0055074 - calcium ion homeostasis /// GO:0071318 - cellular response to ATP	17410	17	17410	6.45005	0.548658	6.84961	6.00472	6.29226	7.01562	3.6215	3.07284	3	14.3936	0.0381252	0.0391899	25.5168	14	0.213029	1	0.8485	26.8662	3.74733e-06	5.42628	6.54055	0.472572	0.653984	-1.13387	-0.525403	1.00529	0.557346	-0.287543	0.844889	-0.723362	3.90858	-2.43199	6.1194	-5.52259	0.00150021	0.0286133	2.35077e-05	6.79523e-05	2.82385	1.54343	4.62879	4.1678	0.0126904	0.12607	0.000462	0.00107206	1	0	1	1	3	0.75	NA	NA	NA	NA	NA	NA	NA	NA	NA	NA	NA	NA	NA	NA	NA	NA	NA	NA	NA	NA	NA	NA	NA	NA	0	0	0
Cib3	234421_at	calcium and integrin binding family member 3	Mm.211247	ENSMUSG00000074240	protein_coding	NA	8	-72204334	234421	NM_001080812 /// NP_001074281 /// XM_006509668 /// XP_006509731	GO:0005575 - cellular_component	GO:0000287 - magnesium ion binding /// GO:0005509 - calcium ion binding /// GO:0046872 - metal ion binding	GO:0008150 - biological_process	11208	21	11208	3.8891	0.123668	3.80599	3.85246	3.93337	3.95105	0.177597	0.0539288	3	14.3936	0.00859894	0.00883342	113.206	14	0.0104469	1	0.303659	2.09052	0.146244	0.834921	3.88572	0.0683178	-1.16701	-0.486834	0.697538	0.956306	-0.127382	-0.0809136	-0.0464681	-0.0176785	-1.88099	-1.441	-0.708676	-0.284195	0.0803599	0.170985	0.489845	0.780308	1.09496	0.767042	0.309941	0.107734	0.26301	0.426854	0.748444	0.911296	0	0	0	0	0	0	NA	NA	NA	NA	NA	NA	NA	NA	NA	NA	NA	NA	NA	NA	NA	NA	NA	NA	NA	NA	NA	NA	NA	NA	0	0	0
Cib4	73259_at	calcium and integrin binding family member 4	Mm.443299	ENSMUSG00000053194	protein_coding	NA	5	-30485583	73259	NM_028483 /// NP_082759 /// XM_006504153 /// XP_006504216	GO:0005575 - cellular_component	GO:0000287 - magnesium ion binding /// GO:0005509 - calcium ion binding /// GO:0046872 - metal ion binding	GO:0008150 - biological_process	22724	19	22724	3.92653	0.129508	4.02897	3.87134	3.94018	3.91541	0.180695	0.0511864	3	14.3936	0.0090047	0.00925059	108.101	14	0.0106291	1	0.283276	1.8948	0.175648	0.755357	3.93897	0.0664106	1.35517	-1.01845	0.0181667	-0.354889	0.0887912	-0.0688422	0.157633	0.0247748	1.28126	-1.19808	2.34925	0.389198	0.220361	0.250243	0.0335657	0.702827	0.656864	0.601637	1.4741	0.153151	0.494166	0.530608	0.141802	0.874435	0	0	0	0	0	0	NA	NA	NA	NA	NA	NA	NA	NA	NA	NA	NA	NA	NA	NA	NA	NA	NA	NA	NA	NA	NA	NA	NA	NA	0	0	0
Cic	71722_at	capicua transcriptional repressor	Mm.28833	ENSMUSG00000005442	protein_coding	NA	7	25282178; 25267698	71722	NM_001110131 /// NM_001110132 /// NM_001302811 /// NM_027882 /// NP_001289740 /// NP_082158 /// XM_006540367 /// XM_006540368 /// XM_011250696 /// XM_011250697 /// XM_017312309 /// XM_017312310 /// XP_006540430 /// XP_006540431 /// XP_011248998 /// XP_011248999 /// XP_017167798 /// XP_017167799	GO:0005634 - nucleus /// GO:0005654 - nucleoplasm /// GO:0043231 - intracellular membrane-bounded organelle /// GO:0043234 - protein complex	GO:0003677 - DNA binding /// GO:0003682 - chromatin binding /// GO:0005515 - protein binding	GO:0000122 - negative regulation of transcription from RNA polymerase II promoter /// GO:0006351 - transcription, DNA-templated /// GO:0006355 - regulation of transcription, DNA-templated /// GO:0048286 - lung alveolus development /// GO:0048286 - lung alveolus development	21950	50	21950	7.27929	0.201154	7.4847	7.24674	7.06815	7.43799	0.657724	0.45657	3	14.3936	0.0139823	0.0143681	69.5984	14	0.0386896	1	0.694166	10.8845	0.000540574	3.26714	7.3094	0.190955	0.91804	-0.328099	-1.26336	0.673415	0.416547	0.178592	0.237956	-0.369835	4.82365	2.49423	2.84591	-4.66243	0.000250264	0.0253548	0.0126705	0.000340985	3.6016	1.59594	1.89721	3.46726	0.00303648	0.115531	0.0682813	0.00389513	1	0	0	1	2	0.5	NA	NA	NA	NA	NA	NA	NA	NA	NA	NA	NA	NA	NA	NA	NA	NA	NA	NA	NA	NA	NA	NA	NA	NA	0	0	0
Cidea	12683_at	cell death-inducing DNA fragmentation factor, alpha subunit-like effector A	Mm.449	ENSMUSG00000024526	protein_coding	NA	18	67343563	12683	NM_007702 /// NP_031728	GO:0005622 - intracellular /// GO:0005634 - nucleus /// GO:0005737 - cytoplasm /// GO:0005739 - mitochondrion /// GO:0005740 - mitochondrial envelope /// GO:0005811 - lipid droplet /// GO:0005811 - lipid droplet	GO:0005515 - protein binding /// GO:0042803 - protein homodimerization activity	GO:0001659 - temperature homeostasis /// GO:0006351 - transcription, DNA-templated /// GO:0006355 - regulation of transcription, DNA-templated /// GO:0006629 - lipid metabolic process /// GO:0006915 - apoptotic process /// GO:0008219 - cell death /// GO:0010890 - positive regulation of sequestering of triglyceride /// GO:0019915 - lipid storage /// GO:0030512 - negative regulation of transforming growth factor beta receptor signaling pathway /// GO:0032720 - negative regulation of tumor necrosis factor production /// GO:0035634 - response to stilbenoid /// GO:0050710 - negative regulation of cytokine secretion /// GO:0050995 - negative regulation of lipid catabolic process /// GO:0050995 - negative regulation of lipid catabolic process /// GO:1900118 - negative regulation of execution phase of apoptosis /// GO:1902510 - regulation of apoptotic DNA fragmentation	4440	21	4440	3.96518	0.172498	3.96257	3.92594	3.98501	4.00122	0.188917	0.0164191	3	14.3936	0.0119914	0.0123213	81.1603	14	0.0111128	1	0.0869117	0.456413	0.716873	0.144558	3.96868	0.0326053	-0.187693	-1.31086	0.500682	0.997869	-0.0224447	-0.0590658	0.0366211	-0.0162109	-0.280659	-0.890768	0.472945	-0.220682	0.782966	0.387701	0.643344	0.82844	0.106257	0.411503	0.191557	0.081739	0.912683	0.666505	0.842715	0.933836	0	0	0	0	0	0	NA	NA	NA	NA	NA	NA	NA	NA	NA	NA	NA	NA	NA	NA	NA	NA	NA	NA	NA	NA	NA	NA	NA	NA	0	0	0
Cideb	12684_at	cell death-inducing DNA fragmentation factor, alpha subunit-like effector B	Mm.466766	ENSMUSG00000022219	protein_coding	NA	14	-55754054	12684	NM_009894 /// NM_026804 /// NP_034024	GO:0005622 - intracellular /// GO:0005811 - lipid droplet /// GO:0005829 - cytosol /// GO:0048471 - perinuclear region of cytoplasm	GO:0042802 - identical protein binding	GO:0006915 - apoptotic process /// GO:0010942 - positive regulation of cell death /// GO:0042981 - regulation of apoptotic process /// GO:0090200 - positive regulation of release of cytochrome c from mitochondria /// GO:0097194 - execution phase of apoptosis /// GO:0097202 - activation of cysteine-type endopeptidase activity	4441	18	4441	4.10607	0.119166	4.12337	4.13167	4.0342	4.14453	0.15574	0.0365738	3	14.3936	0.00828616	0.00851185	117.483	14	0.00916116	1	0.234839	1.47128	0.263973	0.578441	4.10844	0.050255	0.297042	0.462215	-1.47733	0.718071	0.089171	0.0974718	-0.00830078	-0.11033	1.34137	1.76834	-0.128961	-1.8068	0.200584	0.0981843	0.899173	0.0917388	0.697704	1.00796	0.0461565	1.03745	0.468985	0.300779	0.963057	0.287433	0	0	0	0	0	0	NA	NA	NA	NA	NA	NA	NA	NA	NA	NA	NA	NA	NA	NA	NA	NA	NA	NA	NA	NA	NA	NA	NA	NA	0	0	0
Cidec	14311_at	cell death-inducing DFFA-like effector c	Mm.10026	ENSMUSG00000030278	protein_coding	NA	6	-113424635; -113424633	14311	NM_001301295 /// NM_178373 /// NP_001288224 /// NP_848460 /// XM_006505531 /// XP_006505594	GO:0005622 - intracellular /// GO:0005634 - nucleus /// GO:0005783 - endoplasmic reticulum /// GO:0005811 - lipid droplet /// GO:0005829 - cytosol	---	GO:0006351 - transcription, DNA-templated /// GO:0006355 - regulation of transcription, DNA-templated /// GO:0006915 - apoptotic process /// GO:0034389 - lipid particle organization /// GO:0042981 - regulation of apoptotic process /// GO:0097194 - execution phase of apoptosis	5269	14	5269	4.11314	0.15856	4.20638	4.11312	4.14345	4.00537	0.235692	0.0771317	3	14.3936	0.0110231	0.0113257	88.2947	14	0.0138642	1	0.327257	2.33243	0.117161	0.931216	4.11708	0.0839932	1.06318	-0.0471688	0.313969	-1.32998	0.0629286	-0.0303331	0.0932617	0.138081	0.820725	-0.477123	1.25622	1.96054	0.425188	0.640438	0.229042	0.0695816	0.371419	0.193523	0.640085	1.15751	0.698909	0.840975	0.505232	0.238485	0	0	0	0	0	0	NA	NA	NA	NA	NA	NA	NA	NA	NA	NA	NA	NA	NA	NA	NA	NA	NA	NA	NA	NA	NA	NA	NA	NA	0	0	0
Ciita	12265_at	class II transactivator	Mm.249560; Mm.453401; Mm.483581	ENSMUSG00000022504	protein_coding	NA	16	10480071; 10488177; 10489780	12265	NM_001243760 /// NM_001243761 /// NM_001302618 /// NM_001302619 /// NM_007575 /// NP_001230689 /// NP_001230690 /// NP_001289547 /// NP_001289548 /// NP_031601 /// XM_006521724 /// XM_006521725 /// XM_006521726 /// XM_011245810 /// XP_006521787 /// XP_006521788 /// XP_006521789 /// XP_011244112 /// XR_001781783	GO:0005634 - nucleus /// GO:0009986 - cell surface /// GO:0016605 - PML body	GO:0000166 - nucleotide binding /// GO:0005524 - ATP binding /// GO:0005525 - GTP binding /// GO:0008022 - protein C-terminus binding /// GO:0016301 - kinase activity /// GO:0016740 - transferase activity /// GO:0016746 - transferase activity, transferring acyl groups /// GO:0032403 - protein complex binding /// GO:0033613 - activating transcription factor binding /// GO:0044212 - transcription regulatory region DNA binding	GO:0000122 - negative regulation of transcription from RNA polymerase II promoter /// GO:0006351 - transcription, DNA-templated /// GO:0006355 - regulation of transcription, DNA-templated /// GO:0016310 - phosphorylation /// GO:0034341 - response to interferon-gamma /// GO:0034341 - response to interferon-gamma /// GO:0045345 - positive regulation of MHC class I biosynthetic process /// GO:0045348 - positive regulation of MHC class II biosynthetic process /// GO:0045892 - negative regulation of transcription, DNA-templated /// GO:0045892 - negative regulation of transcription, DNA-templated /// GO:0045893 - positive regulation of transcription, DNA-templated /// GO:0045944 - positive regulation of transcription from RNA polymerase II promoter /// GO:0046677 - response to antibiotic	4164	19	4164	8.24259	1.44291	8.95443	8.44271	7.32333	8.55762	7.8255	6.38259	3	14.3936	0.100253	0.103065	9.70265	14	0.460323	1	0.815615	21.2216	1.51364e-05	4.81998	8.31952	0.699373	0.907822	0.17614	-1.42441	0.340443	1.6311	1.11938	0.511719	-1.23429	7.05394	5.83838	2.28558	-5.81114	4.92152e-06	3.85147e-05	0.0379169	4.04264e-05	5.3079	4.41437	1.42117	4.39333	0.000137032	0.000685215	0.154728	0.000711071	1	1	0	1	3	0.75	NA	NA	NA	NA	NA	NA	NA	NA	NA	NA	NA	NA	NA	NA	NA	NA	NA	NA	NA	NA	NA	NA	NA	NA	0	0	0
Cilp	214425_at	cartilage intermediate layer protein, nucleotide pyrophosphohydrolase	Mm.138455	ENSMUSG00000042254	protein_coding	NA	9	65265179	214425	NM_173385 /// NP_775561	GO:0005576 - extracellular region /// GO:0005578 - proteinaceous extracellular matrix /// GO:0005615 - extracellular space /// GO:0031012 - extracellular matrix /// GO:0070062 - extracellular exosome	GO:0003674 - molecular_function	GO:0043569 - negative regulation of insulin-like growth factor receptor signaling pathway	9058	26	9058	3.8145	0.0471478	3.80029	3.82202	3.82437	3.80151	0.0492545	0.00210668	3	14.3936	0.00328269	0.0033677	296.939	14	0.00289732	1	0.0427714	0.213919	0.885133	0.0529914	3.81205	0.012916	-0.910243	0.772048	0.953928	-0.815733	-0.0240777	-0.00234917	-0.0217285	0.022857	-0.575441	-0.0677119	-0.536328	0.5947	0.57388	0.946947	0.599924	0.561277	0.241179	0.0236745	0.221904	0.250823	0.802791	0.981775	0.818919	0.79546	0	0	0	0	0	0	NA	NA	NA	NA	NA	NA	NA	NA	NA	NA	NA	NA	NA	NA	NA	NA	NA	NA	NA	NA	NA	NA	NA	NA	0	0	0
Cilp2	68709_at	cartilage intermediate layer protein 2	Mm.334584	ENSMUSG00000044006	protein_coding	NA	8	-69880365	68709	NM_026818 /// NP_081094	GO:0005576 - extracellular region /// GO:0005578 - proteinaceous extracellular matrix /// GO:0070062 - extracellular exosome	GO:0003674 - molecular_function /// GO:0030246 - carbohydrate binding	GO:0008150 - biological_process	20682	25	20682	4.60702	0.18661	4.7513	4.55094	4.56556	4.63477	0.279603	0.092993	3	14.3936	0.0129718	0.0133293	75.0229	14	0.0164472	1	0.33259	2.38961	0.111265	0.953643	4.62564	0.0914027	1.37479	-0.817251	-0.657344	0.099808	0.185742	-0.0146159	0.200358	-0.0692057	2.23311	-0.211928	2.48783	-0.905806	0.0418964	0.835135	0.0256725	0.379952	1.37782	0.0782435	1.59053	0.420271	0.166252	0.936839	0.11654	0.660271	0	0	0	0	0	0	NA	NA	NA	NA	NA	NA	NA	NA	NA	NA	NA	NA	NA	NA	NA	NA	NA	NA	NA	NA	NA	NA	NA	NA	0	0	0
Cinp	67236_at	cyclin-dependent kinase 2 interacting protein	Mm.287157	ENSMUSG00000021276	protein_coding	NA	12	-110872609	67236	NM_026048 /// NM_027223 /// NP_080324 /// NP_081499	GO:0005575 - cellular_component /// GO:0005634 - nucleus	GO:0003674 - molecular_function	GO:0006260 - DNA replication /// GO:0006281 - DNA repair /// GO:0006974 - cellular response to DNA damage stimulus /// GO:0007049 - cell cycle /// GO:0008150 - biological_process /// GO:0051301 - cell division	19805	23	19805	7.32957	0.14617	7.23535	7.38607	7.3187	7.3291	0.192545	0.0463754	3	14.3936	0.0101623	0.0104407	95.7789	14	0.0113262	1	0.240855	1.52116	0.251427	0.599588	7.3173	0.0621444	-1.31875	1.10651	0.022393	0.189839	-0.0833442	0.067372	-0.150716	-0.0104058	-1.13209	1.10369	-2.11436	-0.153877	0.276105	0.287837	0.0523864	0.879843	0.558925	0.540853	1.28078	0.0555947	0.559348	0.571776	0.195263	0.955244	0	0	0	0	0	0	NA	NA	NA	NA	NA	NA	NA	NA	NA	NA	NA	NA	NA	NA	NA	NA	NA	NA	NA	NA	NA	NA	NA	NA	0	0	0
Cipc	217732_at	CLOCK interacting protein, circadian	Mm.22337	ENSMUSG00000034157	protein_coding	NA	12	86947342; 86947040; 86947342	217732	NM_001289429 /// NM_001289430 /// NM_001289431 /// NM_001289432 /// NM_173735 /// NP_001276358 /// NP_001276359 /// NP_001276360 /// NP_001276361 /// NP_776096 /// XM_006515710 /// XM_006515712 /// XM_006515713 /// XM_006515714 /// XM_011244078 /// XM_011244079 /// XM_017315031 /// XM_017315032 /// XP_006515773 /// XP_006515775 /// XP_006515776 /// XP_006515777 /// XP_011242380 /// XP_011242381 /// XP_017170520 /// XP_017170521	GO:0005634 - nucleus /// GO:0005737 - cytoplasm	GO:0005515 - protein binding	GO:0006351 - transcription, DNA-templated /// GO:0006355 - regulation of transcription, DNA-templated /// GO:0042754 - negative regulation of circadian rhythm /// GO:0045892 - negative regulation of transcription, DNA-templated /// GO:0048511 - rhythmic process	9461	26	9461	5.96113	0.301848	5.87663	5.87402	6.36417	5.65137	1.56482	1.26297	3	14.3936	0.020978	0.0215606	46.381	14	0.0920481	1	0.807103	20.0681	2.08826e-05	4.68022	5.94155	0.300882	-0.215765	-0.22442	1.40462	-0.964433	-0.487543	-0.490148	0.00260417	0.712804	-4.60926	-5.58867	0.0254274	7.33637	0.000377852	6.02722e-05	0.980063	3.14e-06	3.42268	4.21988	0.00874589	5.50307	0.00423493	0.000973235	0.993157	9.63425e-05	1	1	0	1	3	0.75	NA	NA	NA	NA	NA	NA	NA	NA	NA	NA	NA	NA	NA	NA	NA	NA	NA	NA	NA	NA	NA	NA	NA	NA	0	0	0
Cir1	66935_at	corepressor interacting with RBPJ, 1	Mm.292140; Mm.361271	ENSMUSG00000041777	protein_coding	NA	2	-73283871	66935	NM_025854 /// NP_080130	GO:0000118 - histone deacetylase complex /// GO:0005634 - nucleus /// GO:0005737 - cytoplasm /// GO:0005813 - centrosome /// GO:0005856 - cytoskeleton /// GO:0016607 - nuclear speck /// GO:0043234 - protein complex	GO:0005515 - protein binding /// GO:0019901 - protein kinase binding /// GO:0042826 - histone deacetylase binding	GO:0000122 - negative regulation of transcription from RNA polymerase II promoter /// GO:0006351 - transcription, DNA-templated /// GO:0006355 - regulation of transcription, DNA-templated /// GO:0006397 - mRNA processing /// GO:0008380 - RNA splicing /// GO:0045892 - negative regulation of transcription, DNA-templated	19575	4	19575	4.63912	1.4093	4.48568	4.57943	4.72289	4.73901	1.57632	0.16702	3	14.3936	0.0979182	0.100664	9.93404	14	0.0927245	1	0.105956	0.568569	0.644544	0.190747	4.63175	0.120952	-1.20772	-0.43262	0.753539	0.886805	-0.237218	-0.143468	-0.09375	-0.0161187	-1.03805	-0.757159	-0.423696	-0.0767878	0.316374	0.46117	0.678051	0.93985	0.4998	0.336139	0.168738	0.0269417	0.601151	0.727128	0.86216	0.978915	0	0	0	0	0	0	NA	NA	NA	NA	NA	NA	NA	NA	NA	NA	NA	NA	NA	NA	NA	NA	NA	NA	NA	NA	NA	NA	NA	NA	0	0	0
Cirbp	12696_at	cold inducible RNA binding protein	Mm.17898	ENSMUSG00000045193	protein_coding	NA	10	80167840	12696	NM_007705 /// NP_031731 /// XM_006513164 /// XM_006513165 /// XP_006513227 /// XP_006513228 /// XR_380351	GO:0005634 - nucleus /// GO:0005634 - nucleus /// GO:0005654 - nucleoplasm /// GO:0005730 - nucleolus /// GO:0005737 - cytoplasm /// GO:0005737 - cytoplasm /// GO:0010494 - cytoplasmic stress granule	GO:0003676 - nucleic acid binding /// GO:0003723 - RNA binding /// GO:0003723 - RNA binding /// GO:0003730 - mRNA 3_-UTR binding /// GO:0008266 - poly(U) RNA binding /// GO:0030371 - translation repressor activity /// GO:0070181 - small ribosomal subunit rRNA binding	GO:0009411 - response to UV /// GO:0030308 - negative regulation of cell growth /// GO:0034063 - stress granule assembly /// GO:0045727 - positive regulation of translation /// GO:0048255 - mRNA stabilization /// GO:0070417 - cellular response to cold /// GO:1902806 - regulation of cell cycle G1/S phase transition	4444	25	4444	5.13945	0.264172	5.00098	5.27393	5.0938	5.09863	0.447281	0.183109	3	14.3936	0.0183605	0.0188694	52.9957	14	0.0263107	1	0.409382	3.32433	0.0498463	1.30237	5.11683	0.113963	-1.01663	1.37844	-0.202089	-0.159719	-0.0928277	0.180122	-0.272949	-0.00482856	-0.938072	2.19527	-2.84875	-0.0531214	0.363683	0.0450055	0.012599	0.958365	0.439277	1.34673	1.89966	0.0184688	0.645966	0.175005	0.0679935	0.985925	0	0	0	0	0	0	NA	NA	NA	NA	NA	NA	NA	NA	NA	NA	NA	NA	NA	NA	NA	NA	NA	NA	NA	NA	NA	NA	NA	NA	0	0	0
Cisd1	52637_at	CDGSH iron sulfur domain 1	Mm.254114	ENSMUSG00000037710	protein_coding	NA	10	-71330493	52637	NM_134007 /// NP_598768	GO:0005739 - mitochondrion /// GO:0005739 - mitochondrion /// GO:0005741 - mitochondrial outer membrane /// GO:0016020 - membrane /// GO:0016021 - integral component of membrane /// GO:0043231 - intracellular membrane-bounded organelle /// GO:0070062 - extracellular exosome	GO:0005506 - iron ion binding /// GO:0042802 - identical protein binding /// GO:0046872 - metal ion binding /// GO:0051536 - iron-sulfur cluster binding /// GO:0051537 - 2 iron, 2 sulfur cluster binding	GO:0043457 - regulation of cellular respiration	16608	9	16608	6.40835	0.425958	6.32617	6.37061	6.57026	6.32422	0.61415	0.188191	3	14.3936	0.0296006	0.0304256	32.8671	14	0.0361264	1	0.306426	2.11923	0.142408	0.846466	6.39781	0.116942	-0.612627	-0.232664	1.47462	-0.629329	-0.244086	-0.199653	-0.0444336	0.246039	-1.94265	-1.91641	-0.365238	2.13181	0.0718845	0.0753863	0.720245	0.0507059	1.14336	1.12271	0.14252	1.29494	0.243766	0.251844	0.883007	0.190819	0	0	0	0	0	0	NA	NA	NA	NA	NA	NA	NA	NA	NA	NA	NA	NA	NA	NA	NA	NA	NA	NA	NA	NA	NA	NA	NA	NA	0	0	0
Cisd2	67006_at	CDGSH iron sulfur domain 2	Mm.269993	ENSMUSG00000028165	protein_coding	NA	3	-135406411	67006	NM_025902 /// NP_080178 /// XM_006501918 /// XP_006501981	GO:0005739 - mitochondrion /// GO:0005741 - mitochondrial outer membrane /// GO:0005783 - endoplasmic reticulum /// GO:0005789 - endoplasmic reticulum membrane /// GO:0005789 - endoplasmic reticulum membrane /// GO:0016020 - membrane /// GO:0016021 - integral component of membrane /// GO:0043231 - intracellular membrane-bounded organelle /// GO:0043234 - protein complex /// GO:0048471 - perinuclear region of cytoplasm	GO:0003723 - RNA binding /// GO:0042803 - protein homodimerization activity /// GO:0046872 - metal ion binding /// GO:0051536 - iron-sulfur cluster binding /// GO:0051537 - 2 iron, 2 sulfur cluster binding	GO:0000422 - autophagy of mitochondrion /// GO:0006914 - autophagy /// GO:0010259 - multicellular organism aging /// GO:0010506 - regulation of autophagy	19627	12	19627	7.18724	0.189686	7.14421	7.12972	7.23676	7.2439	0.240195	0.0505092	3	14.3936	0.0131855	0.013549	73.8063	14	0.0141291	1	0.210284	1.27688	0.31962	0.495366	7.18865	0.0600416	-0.74016	-0.98142	0.801378	0.920201	-0.0925564	-0.107042	0.0144857	-0.00713433	-1.10372	-1.53947	0.178404	-0.0926186	0.287826	0.145382	0.860892	0.927483	0.540869	0.837488	0.0650512	0.0326939	0.571776	0.386168	0.947631	0.974145	0	0	0	0	0	0	NA	NA	NA	NA	NA	NA	NA	NA	NA	NA	NA	NA	NA	NA	NA	NA	NA	NA	NA	NA	NA	NA	NA	NA	0	0	0
Cisd3	217149_at	CDGSH iron sulfur domain 3	Mm.29659	ENSMUSG00000078695	protein_coding	NA	11	97685951	217149	NM_001085500 /// NP_001078969 /// XM_006533028 /// XM_006533029 /// XP_006533091 /// XP_006533092	GO:0005739 - mitochondrion /// GO:0005739 - mitochondrion /// GO:0043231 - intracellular membrane-bounded organelle	GO:0046872 - metal ion binding /// GO:0051536 - iron-sulfur cluster binding /// GO:0051537 - 2 iron, 2 sulfur cluster binding	GO:0008150 - biological_process	9360	8	9360	6.4146	0.698053	6.51888	6.34684	6.43416	6.41357	0.76014	0.0620864	3	14.3936	0.0485045	0.0498609	20.0558	14	0.0447141	1	0.0816776	0.426671	0.736896	0.132594	6.42836	0.0709254	1.27622	-1.14939	0.0816952	-0.208522	0.0847222	-0.0873155	0.172038	0.0205838	0.526753	-0.654734	1.10471	0.139325	0.606388	0.522965	0.287411	0.891124	0.217249	0.281528	0.541497	0.0500617	0.822251	0.770902	0.571375	0.959803	0	0	0	0	0	0	NA	NA	NA	NA	NA	NA	NA	NA	NA	NA	NA	NA	NA	NA	NA	NA	NA	NA	NA	NA	NA	NA	NA	NA	0	0	0
Cisd3b	100504524_at	CDGSH iron sulfur domain 3B	NA	ENSMUSG00000078695	protein_coding	NA	2	NA	100504524	XM_006500528 /// XP_006500591	-----	-----	-----	1351	11	1351	5.33191	1.03553	5.34115	5.28841	5.4267	5.27173	1.10656	0.071025	3	14.3936	0.0719509	0.0739666	13.5196	14	0.0650916	1	0.0641855	0.329044	0.804444	0.0945044	5.332	0.0697257	0.131207	-0.625105	1.35827	-0.86437	-0.0855577	-0.138292	0.0527344	0.154975	-0.436759	-0.851419	0.278029	0.861266	0.668767	0.408479	0.784944	0.403211	0.174725	0.38883	0.105161	0.394467	0.856944	0.684398	0.913648	0.679842	0	0	0	0	0	0	NA	NA	NA	NA	NA	NA	NA	NA	NA	NA	NA	NA	NA	NA	NA	NA	NA	NA	NA	NA	NA	NA	NA	NA	0	0	0
Cish	12700_at	cytokine inducible SH2-containing protein	Mm.4592	ENSMUSG00000032578	protein_coding	NA	9	107296658	12700	NM_001317354 /// NM_009895 /// NP_001304283 /// NP_034025 /// XM_006511635 /// XP_006511698	GO:0005737 - cytoplasm /// GO:0005886 - plasma membrane	GO:0004860 - protein kinase inhibitor activity /// GO:0005515 - protein binding	GO:0006469 - negative regulation of protein kinase activity /// GO:0007205 - protein kinase C-activating G-protein coupled receptor signaling pathway /// GO:0009968 - negative regulation of signal transduction /// GO:0019221 - cytokine-mediated signaling pathway /// GO:0035556 - intracellular signal transduction /// GO:0040008 - regulation of growth /// GO:0046426 - negative regulation of JAK-STAT cascade /// GO:0046627 - negative regulation of insulin receptor signaling pathway	4445	12	4445	3.79969	0.155079	3.88574	3.72298	3.837	3.80359	0.219618	0.0645391	3	14.3936	0.0107812	0.011077	90.2768	14	0.0129187	1	0.29387	1.99542	0.159793	0.796443	3.81233	0.0684525	1.0725	-1.30522	0.360372	-0.127653	0.0487467	-0.114014	0.16276	0.0334066	0.642855	-1.81338	2.21682	0.479614	0.530427	0.0906752	0.0432096	0.638708	0.275375	1.04251	1.36442	0.194698	0.775932	0.285163	0.170102	0.839954	0	0	0	0	0	0	NA	NA	NA	NA	NA	NA	NA	NA	NA	NA	NA	NA	NA	NA	NA	NA	NA	NA	NA	NA	NA	NA	NA	NA	0	0	0
Cit	12704_at	citron	Mm.8321; Mm.426282	ENSMUSG00000029516	protein_coding	NA	5	115845655	12704	NM_007708 /// NP_031734 /// XM_006530130 /// XM_006530131 /// XM_006530132 /// XM_006530133 /// XM_006530134 /// XM_006530135 /// XM_006530136 /// XM_006530137 /// XM_006530138 /// XM_006530139 /// XM_006530140 /// XM_006530141 /// XM_006530142 /// XM_006530143 /// XM_006530145 /// XM_006530146 /// XM_006530147 /// XM_006530148 /// XM_006530149 /// XM_006530150 /// XM_006530151 /// XM_006530152 /// XM_006530153 /// XM_011248163 /// XM_017320640 /// XM_017320641 /// XM_017320642 /// XM_017320643 /// XM_017320644 /// XM_017320645 /// XM_017320646 /// XM_017320647 /// XP_006530193 /// XP_006530194 /// XP_006530195 /// XP_006530196 /// XP_006530197 /// XP_006530198 /// XP_006530199 /// XP_006530200 /// XP_006530201 /// XP_006530202 /// XP_006530203 /// XP_006530204 /// XP_006530205 /// XP_006530206 /// XP_006530208 /// XP_006530209 /// XP_006530210 /// XP_006530211 /// XP_006530212 /// XP_006530213 /// XP_006530214 /// XP_006530215 /// XP_006530216 /// XP_011246465 /// XP_017176129 /// XP_017176130 /// XP_017176131 /// XP_017176132 /// XP_017176133 /// XP_017176134 /// XP_017176135 /// XP_017176136	GO:0001726 - ruffle /// GO:0005737 - cytoplasm /// GO:0005773 - vacuole /// GO:0005886 - plasma membrane /// GO:0015629 - actin cytoskeleton /// GO:0016020 - membrane /// GO:0031985 - Golgi cisterna /// GO:0032154 - cleavage furrow /// GO:0043025 - neuronal cell body	GO:0000166 - nucleotide binding /// GO:0004672 - protein kinase activity /// GO:0004674 - protein serine/threonine kinase activity /// GO:0005515 - protein binding /// GO:0005524 - ATP binding /// GO:0016301 - kinase activity /// GO:0016740 - transferase activity /// GO:0017048 - Rho GTPase binding /// GO:0017124 - SH3 domain binding /// GO:0030165 - PDZ domain binding /// GO:0046872 - metal ion binding /// GO:0097110 - scaffold protein binding	GO:0000070 - mitotic sister chromatid segregation /// GO:0000086 - G2/M transition of mitotic cell cycle /// GO:0000278 - mitotic cell cycle /// GO:0000281 - mitotic cytokinesis /// GO:0000910 - cytokinesis /// GO:0006468 - protein phosphorylation /// GO:0007030 - Golgi organization /// GO:0007049 - cell cycle /// GO:0007091 - metaphase/anaphase transition of mitotic cell cycle /// GO:0007275 - multicellular organism development /// GO:0007283 - spermatogenesis /// GO:0007399 - nervous system development /// GO:0008064 - regulation of actin polymerization or depolymerization /// GO:0016310 - phosphorylation /// GO:0016358 - dendrite development /// GO:0030154 - cell differentiation /// GO:0032467 - positive regulation of cytokinesis /// GO:0035556 - intracellular signal transduction /// GO:0045665 - negative regulation of neuron differentiation /// GO:0048699 - generation of neurons /// GO:0050774 - negative regulation of dendrite morphogenesis /// GO:0051301 - cell division /// GO:0051402 - neuron apoptotic process	4448	43	4448	5.91583	0.424072	6.1582	6.40023	5.86322	5.07324	4.86181	4.43774	3	14.3936	0.0294696	0.0302908	33.0133	14	0.285989	1	0.912775	50.1958	7.27823e-08	7.13797	5.87372	0.577066	0.492978	0.912383	-0.0182062	-1.38715	0.294987	0.537012	-0.242025	0.789974	2.35297	5.16608	-1.99383	6.85993	0.0333264	0.000131096	0.0654735	6.74267e-06	1.47721	3.88241	1.18393	5.17117	0.141078	0.00180898	0.228517	0.00017522	0	1	0	1	2	0.5	NA	NA	NA	NA	NA	NA	NA	NA	NA	NA	NA	NA	NA	NA	NA	NA	NA	NA	NA	NA	NA	NA	NA	NA	0	0	0
Cited1	12705_at	Cbp/p300-interacting transactivator with Glu/Asp-rich carboxy-terminal domain 1	Mm.2390	ENSMUSG00000051159	protein_coding	NA	X	-102247377; -102247377; -102247377	12705	NM_001276466 /// NM_001276473 /// NM_001276474 /// NM_007709 /// NP_001263395 /// NP_001263402 /// NP_001263403 /// NP_031735	GO:0005634 - nucleus /// GO:0005634 - nucleus /// GO:0005737 - cytoplasm /// GO:0005737 - cytoplasm /// GO:0005829 - cytosol /// GO:0005829 - cytosol	GO:0001105 - RNA polymerase II transcription coactivator activity /// GO:0003682 - chromatin binding /// GO:0003700 - DNA binding transcription factor activity /// GO:0003713 - transcription coactivator activity /// GO:0005515 - protein binding /// GO:0008022 - protein C-terminus binding /// GO:0042803 - protein homodimerization activity /// GO:0044212 - transcription regulatory region DNA binding /// GO:0050693 - LBD domain binding /// GO:0070410 - co-SMAD binding	GO:0000578 - embryonic axis specification /// GO:0001570 - vasculogenesis /// GO:0001890 - placenta development /// GO:0003340 - negative regulation of mesenchymal to epithelial transition involved in metanephros morphogenesis /// GO:0006351 - transcription, DNA-templated /// GO:0006355 - regulation of transcription, DNA-templated /// GO:0006357 - regulation of transcription from RNA polymerase II promoter /// GO:0006913 - nucleocytoplasmic transport /// GO:0006915 - apoptotic process /// GO:0007179 - transforming growth factor beta receptor signaling pathway /// GO:0007275 - multicellular organism development /// GO:0007420 - brain development /// GO:0010628 - positive regulation of gene expression /// GO:0030154 - cell differentiation /// GO:0030318 - melanocyte differentiation /// GO:0030318 - melanocyte differentiation /// GO:0032496 - response to lipopolysaccharide /// GO:0032868 - response to insulin /// GO:0034097 - response to cytokine /// GO:0034341 - response to interferon-gamma /// GO:0042438 - melanin biosynthetic process /// GO:0042981 - regulation of apoptotic process /// GO:0043473 - pigmentation /// GO:0043473 - pigmentation /// GO:0043473 - pigmentation /// GO:0043524 - negative regulation of neuron apoptotic process /// GO:0043627 - response to estrogen /// GO:0045668 - negative regulation of osteoblast differentiation /// GO:0045892 - negative regulation of transcription, DNA-templated /// GO:0045893 - positive regulation of transcription, DNA-templated /// GO:0045893 - positive regulation of transcription, DNA-templated /// GO:0051591 - response to cAMP /// GO:0060395 - SMAD protein signal transduction /// GO:0060711 - labyrinthine layer development /// GO:0060712 - spongiotrophoblast layer development /// GO:0070555 - response to interleukin-1 /// GO:0070669 - response to interleukin-2 /// GO:0070670 - response to interleukin-4 /// GO:0070741 - response to interleukin-6 /// GO:0071104 - response to interleukin-9 /// GO:0071105 - response to interleukin-11 /// GO:0071107 - response to parathyroid hormone /// GO:0071559 - response to transforming growth factor beta	4449	22	4449	4.72815	0.143355	4.86523	4.72884	4.64887	4.72339	0.23125	0.0878953	3	14.3936	0.00996669	0.0102396	97.6597	14	0.013603	1	0.380088	2.93963	0.0687283	1.16286	4.74158	0.0901452	1.37168	-0.141358	-1.02848	-0.201844	0.216363	0.0799696	0.136393	-0.0745171	2.96762	1.32286	1.93211	-1.11269	0.00993619	0.206515	0.0732727	0.28408	2.00278	0.685049	1.13506	0.546559	0.0566878	0.47691	0.246901	0.567886	0	0	0	0	0	0	NA	NA	NA	NA	NA	NA	NA	NA	NA	NA	NA	NA	NA	NA	NA	NA	NA	NA	NA	NA	NA	NA	NA	NA	0	0	0
Cited2	17684_at	Cbp/p300-interacting transactivator, with Glu/Asp-rich carboxy-terminal domain, 2	Mm.272321	ENSMUSG00000039910	protein_coding	NA	10	17723227	17684	NM_010828 /// NP_034958	GO:0000790 - nuclear chromatin /// GO:0005634 - nucleus /// GO:0005634 - nucleus /// GO:0005634 - nucleus /// GO:0005737 - cytoplasm /// GO:0005737 - cytoplasm /// GO:0043234 - protein complex	GO:0001102 - RNA polymerase II activating transcription factor binding /// GO:0001105 - RNA polymerase II transcription coactivator activity /// GO:0001106 - RNA polymerase II transcription corepressor activity /// GO:0003682 - chromatin binding /// GO:0003700 - DNA binding transcription factor activity /// GO:0003712 - transcription cofactor activity /// GO:0003713 - transcription coactivator activity /// GO:0003713 - transcription coactivator activity /// GO:0003713 - transcription coactivator activity /// GO:0003714 - transcription corepressor activity /// GO:0005515 - protein binding /// GO:0019904 - protein domain specific binding /// GO:0035035 - histone acetyltransferase binding /// GO:0046332 - SMAD binding /// GO:0050693 - LBD domain binding	GO:0000122 - negative regulation of transcription from RNA polymerase II promoter /// GO:0001568 - blood vessel development /// GO:0001570 - vasculogenesis /// GO:0001666 - response to hypoxia /// GO:0001666 - response to hypoxia /// GO:0001701 - in utero embryonic development /// GO:0001829 - trophectodermal cell differentiation /// GO:0001841 - neural tube formation /// GO:0001843 - neural tube closure /// GO:0001889 - liver development /// GO:0001892 - embryonic placenta development /// GO:0001944 - vasculature development /// GO:0001944 - vasculature development /// GO:0001947 - heart looping /// GO:0002089 - lens morphogenesis in camera-type eye /// GO:0002244 - hematopoietic progenitor cell differentiation /// GO:0002521 - leukocyte differentiation /// GO:0003151 - outflow tract morphogenesis /// GO:0003156 - regulation of animal organ formation /// GO:0003197 - endocardial cushion development /// GO:0003281 - ventricular septum development /// GO:0006351 - transcription, DNA-templated /// GO:0006355 - regulation of transcription, DNA-templated /// GO:0006357 - regulation of transcription from RNA polymerase II promoter /// GO:0007179 - transforming growth factor beta receptor signaling pathway /// GO:0007275 - multicellular organism development /// GO:0007368 - determination of left/right symmetry /// GO:0007417 - central nervous system development /// GO:0007422 - peripheral nervous system development /// GO:0007507 - heart development /// GO:0007507 - heart development /// GO:0007507 - heart development /// GO:0007530 - sex determination /// GO:0008283 - cell proliferation /// GO:0008584 - male gonad development /// GO:0010628 - positive regulation of gene expression /// GO:0010629 - negative regulation of gene expression /// GO:0021602 - cranial nerve morphogenesis /// GO:0022409 - positive regulation of cell-cell adhesion /// GO:0030154 - cell differentiation /// GO:0030325 - adrenal gland development /// GO:0030336 - negative regulation of cell migration /// GO:0030511 - positive regulation of transforming growth factor beta receptor signaling pathway /// GO:0030851 - granulocyte differentiation /// GO:0034405 - response to fluid shear stress /// GO:0035360 - positive regulation of peroxisome proliferator activated receptor signaling pathway /// GO:0035802 - adrenal cortex formation /// GO:0035914 - skeletal muscle cell differentiation /// GO:0043066 - negative regulation of apoptotic process /// GO:0043627 - response to estrogen /// GO:0045787 - positive regulation of cell cycle /// GO:0045892 - negative regulation of transcription, DNA-templated /// GO:0045892 - negative regulation of transcription, DNA-templated /// GO:0045893 - positive regulation of transcription, DNA-templated /// GO:0045893 - positive regulation of transcription, DNA-templated /// GO:0045944 - positive regulation of transcription from RNA polymerase II promoter /// GO:0045944 - positive regulation of transcription from RNA polymerase II promoter /// GO:0046697 - decidualization /// GO:0048536 - spleen development /// GO:0048538 - thymus development /// GO:0048538 - thymus development /// GO:0048596 - embryonic camera-type eye morphogenesis /// GO:0048821 - erythrocyte development /// GO:0060044 - negative regulation of cardiac muscle cell proliferation /// GO:0060136 - embryonic process involved in female pregnancy /// GO:0060349 - bone morphogenesis /// GO:0060411 - cardiac septum morphogenesis /// GO:0060412 - ventricular septum morphogenesis /// GO:0060971 - embryonic heart tube left/right pattern formation /// GO:0061156 - pulmonary artery morphogenesis /// GO:0061308 - cardiac neural crest cell development involved in heart development /// GO:0061371 - determination of heart left/right asymmetry /// GO:0061428 - negative regulation of transcription from RNA polymerase II promoter in response to hypoxia /// GO:0070986 - left/right axis specification /// GO:1900164 - nodal signaling pathway involved in determination of lateral mesoderm left/right asymmetry /// GO:2000020 - positive regulation of male gonad development	6779	23	6779	9.56422	0.38359	9.82943	9.59017	9.0566	9.96094	2.51658	2.13299	3	14.3936	0.026657	0.0273993	36.4973	14	0.148034	1	0.847575	26.672	3.91514e-06	5.40725	9.60928	0.399145	0.551539	-0.0478861	-1.38467	0.881019	0.77283	0.533572	0.239258	-0.90434	6.48154	5.39699	2.07241	-8.25695	1.26439e-05	8.54898e-05	0.0566407	7.79038e-07	4.89812	4.06809	1.24687	6.10844	0.000283956	0.00128839	0.206541	3.35264e-05	1	1	0	1	3	0.75	NA	NA	NA	NA	NA	NA	NA	NA	NA	NA	NA	NA	NA	NA	NA	NA	NA	NA	NA	NA	NA	NA	NA	NA	0	0	0
Cited4	56222_at	Cbp/p300-interacting transactivator, with Glu/Asp-rich carboxy-terminal domain, 4	Mm.272646	ENSMUSG00000070803	protein_coding	NA	4	120666562	56222	NM_019563 /// NP_062509	GO:0005634 - nucleus /// GO:0005737 - cytoplasm	GO:0001105 - RNA polymerase II transcription coactivator activity /// GO:0003713 - transcription coactivator activity /// GO:0003713 - transcription coactivator activity	GO:0006351 - transcription, DNA-templated /// GO:0006355 - regulation of transcription, DNA-templated /// GO:0006357 - regulation of transcription from RNA polymerase II promoter /// GO:0032502 - developmental process /// GO:0043627 - response to estrogen /// GO:0045893 - positive regulation of transcription, DNA-templated	17245	22	17245	4.59751	0.449192	4.45475	4.61963	4.6028	4.66479	0.531515	0.0823234	3	14.3936	0.0312148	0.0320851	31.1671	14	0.0312656	1	0.154884	0.879108	0.47488	0.323416	4.58549	0.0910066	-1.43661	0.375082	0.190156	0.871375	-0.148047	0.0168294	-0.164876	-0.0619954	-1.14741	0.157309	-1.31975	-0.523086	0.269926	0.877187	0.207524	0.608873	0.568756	0.0569079	0.682933	0.215473	0.55292	0.954237	0.478197	0.823413	0	0	0	0	0	0	NA	NA	NA	NA	NA	NA	NA	NA	NA	NA	NA	NA	NA	NA	NA	NA	NA	NA	NA	NA	NA	NA	NA	NA	0	0	0
Ciz1	68379_at	CDKN1A interacting zinc finger protein 1	Mm.170508	ENSMUSG00000039205	protein_coding	NA	2	32363197; 32363009	68379	NM_001252534 /// NM_001252536 /// NM_001252537 /// NM_001252538 /// NM_028412 /// NP_001239463 /// NP_001239465 /// NP_001239466 /// NP_001239467 /// NP_082688 /// XM_006498271 /// XM_006498272 /// XM_006498273 /// XM_006498274 /// XM_006498275 /// XM_006498276 /// XM_006498277 /// XM_006498278 /// XM_006498279 /// XM_006498280 /// XM_006498281 /// XM_006498282 /// XM_006498283 /// XM_006498285 /// XM_011239168 /// XM_011239169 /// XP_006498334 /// XP_006498335 /// XP_006498336 /// XP_006498337 /// XP_006498338 /// XP_006498339 /// XP_006498340 /// XP_006498341 /// XP_006498342 /// XP_006498343 /// XP_006498344 /// XP_006498345 /// XP_006498346 /// XP_006498348 /// XP_011237470 /// XP_011237471	GO:0005623 - cell /// GO:0005634 - nucleus /// GO:0005634 - nucleus /// GO:0005654 - nucleoplasm /// GO:0005886 - plasma membrane	GO:0030332 - cyclin binding	GO:0032298 - positive regulation of DNA-dependent DNA replication initiation /// GO:0032298 - positive regulation of DNA-dependent DNA replication initiation /// GO:0051457 - maintenance of protein location in nucleus	20547	15	20547	8.30932	0.325202	8.51432	8.28158	8.19987	8.33398	0.518229	0.193027	3	14.3936	0.0226005	0.0232287	43.0502	14	0.0304841	1	0.372475	2.84694	0.0744009	1.12842	8.33244	0.133224	1.36526	-0.381783	-0.995079	0.0116062	0.314453	0.0817057	0.232747	-0.134115	2.86416	0.897547	2.18948	-1.32987	0.012218	0.384195	0.0455	0.204251	1.913	0.415449	1.34199	0.689837	0.0663773	0.663637	0.176496	0.47367	0	0	0	0	0	0	NA	NA	NA	NA	NA	NA	NA	NA	NA	NA	NA	NA	NA	NA	NA	NA	NA	NA	NA	NA	NA	NA	NA	NA	0	0	0
CK137956	635169_at	cDNA sequence CK137956	Mm.346755	ENSMUSG00000028813	protein_coding	NA	4	-127927591	635169	NM_001134733 /// NP_001128205 /// XM_006503263 /// XP_006503326	GO:0005575 - cellular_component	GO:0003674 - molecular_function	GO:0008150 - biological_process	18394	19	18394	4.36131	0.214864	4.43262	4.29639	4.35833	4.40894	0.264525	0.0496616	3	14.3936	0.0149348	0.0153474	65.1576	14	0.0155603	1	0.187738	1.10841	0.377829	0.422705	4.37407	0.0603487	0.970201	-1.28719	-0.2608	0.577788	0.0742893	-0.0619412	0.13623	-0.0506076	0.832391	-0.837037	1.57648	-0.61732	0.418785	0.416254	0.136634	0.546666	0.378008	0.380642	0.864443	0.262278	0.693535	0.691177	0.371866	0.786513	0	0	0	0	0	0	NA	NA	NA	NA	NA	NA	NA	NA	NA	NA	NA	NA	NA	NA	NA	NA	NA	NA	NA	NA	NA	NA	NA	NA	0	0	0
Ckap2	80986_at	cytoskeleton associated protein 2	Mm.22448	ENSMUSG00000037725	protein_coding	NA	8	-22168151	80986	NM_001004140 /// NP_001004140 /// XM_006509226 /// XP_006509289	GO:0005737 - cytoplasm /// GO:0005813 - centrosome /// GO:0005829 - cytosol /// GO:0005856 - cytoskeleton /// GO:0005874 - microtubule /// GO:0005881 - cytoplasmic microtubule /// GO:0005881 - cytoplasmic microtubule /// GO:0015630 - microtubule cytoskeleton	GO:0003674 - molecular_function	GO:0000281 - mitotic cytokinesis /// GO:0006915 - apoptotic process /// GO:0007026 - negative regulation of microtubule depolymerization /// GO:0007049 - cell cycle /// GO:0045944 - positive regulation of transcription from RNA polymerase II promoter	24969	24	24969	5.54879	0.314307	5.73665	6.37793	5.47242	4.25964	11.2218	10.9075	3	14.3936	0.0218436	0.0224505	44.5425	14	0.660105	1	0.971991	166.448	2.10708e-11	10.6763	5.46166	0.886967	0.310037	1.03304	0.0121272	-1.3552	0.264236	0.905512	-0.641276	1.21277	2.44811	10.118	-6.13618	12.2324	0.0277329	6.26911e-08	2.28326e-05	5.3405e-09	1.557	7.20279	4.64144	8.27242	0.123312	5.14644e-06	0.000451469	9.33321e-07	0	1	1	1	3	0.75	NA	NA	NA	NA	NA	NA	NA	NA	NA	NA	NA	NA	NA	NA	NA	NA	NA	NA	NA	NA	NA	NA	NA	NA	0	0	0
Ckap2l	70466_at	cytoskeleton associated protein 2-like	Mm.45785; Mm.491209	ENSMUSG00000048327	protein_coding	NA	2	-129268209	70466	NM_181589 /// NP_853620 /// XM_006500158 /// XM_017319255 /// XP_006500221 /// XP_017174744	GO:0005737 - cytoplasm /// GO:0005813 - centrosome /// GO:0005829 - cytosol /// GO:0005856 - cytoskeleton /// GO:0072686 - mitotic spindle	GO:0003674 - molecular_function	GO:0008150 - biological_process	21479	21	21479	4.91703	0.319009	4.91764	5.49577	4.9182	4.047	5.35647	5.03746	3	14.3936	0.0221703	0.0227863	43.8859	14	0.315087	1	0.940444	75.739	4.73459e-09	8.32472	4.84465	0.597479	0.122167	1.08977	0.123093	-1.33503	-0.000553385	0.577572	-0.578125	0.8712	-0.00508912	6.40596	-5.491	8.7222	0.996009	1.43695e-05	7.19779e-05	4.00477e-07	0.00173658	4.84256	4.1428	6.39742	0.998247	0.000313435	0.00112234	2.07084e-05	0	1	1	1	3	0.75	NA	NA	NA	NA	NA	NA	NA	NA	NA	NA	NA	NA	NA	NA	NA	NA	NA	NA	NA	NA	NA	NA	NA	NA	0	0	0
Ckap4	216197_at	cytoskeleton-associated protein 4	Mm.334999	ENSMUSG00000046841	protein_coding	NA	10	-84526304	216197	NM_175451 /// NP_780660	GO:0005737 - cytoplasm /// GO:0005783 - endoplasmic reticulum /// GO:0005783 - endoplasmic reticulum /// GO:0005791 - rough endoplasmic reticulum /// GO:0005811 - lipid droplet /// GO:0005829 - cytosol /// GO:0005856 - cytoskeleton /// GO:0005886 - plasma membrane /// GO:0009986 - cell surface /// GO:0016020 - membrane /// GO:0016021 - integral component of membrane /// GO:0016607 - nuclear speck /// GO:0031012 - extracellular matrix /// GO:0036464 - cytoplasmic ribonucleoprotein granule /// GO:0070062 - extracellular exosome	GO:0003723 - RNA binding	GO:0008150 - biological_process	9218	23	9218	7.16207	0.137325	7.46322	7.07861	7.42917	6.72754	1.56315	1.42583	3	14.3936	0.00954773	0.00980889	101.948	14	0.0919502	1	0.912149	49.779	7.68539e-08	7.11433	7.17463	0.345051	0.836347	-0.278279	0.737668	-1.29574	0.0340495	-0.350553	0.384603	0.701628	0.477157	-5.92473	5.56644	10.7041	0.640414	3.30552e-05	6.27501e-05	3.04821e-08	0.193539	4.48076	4.20239	7.51595	0.840955	0.000606989	0.00100638	3.07414e-06	0	1	1	1	3	0.75	NA	NA	NA	NA	NA	NA	NA	NA	NA	NA	NA	NA	NA	NA	NA	NA	NA	NA	NA	NA	NA	NA	NA	NA	0	0	0
Ckap5	75786_at	cytoskeleton associated protein 5	Mm.168478	ENSMUSG00000040549	protein_coding	NA	2	91546321	75786	NM_001165989 /// NM_029437 /// NP_001159461 /// NP_083713 /// XM_006500342 /// XM_006500343 /// XM_006500344 /// XP_006500405 /// XP_006500406 /// XP_006500407	GO:0000775 - chromosome, centromeric region /// GO:0000776 - kinetochore /// GO:0000776 - kinetochore /// GO:0000922 - spindle pole /// GO:0000922 - spindle pole /// GO:0000930 - gamma-tubulin complex /// GO:0005694 - chromosome /// GO:0005737 - cytoplasm /// GO:0005813 - centrosome /// GO:0005813 - centrosome /// GO:0005856 - cytoskeleton /// GO:0016020 - membrane /// GO:0035371 - microtubule plus-end /// GO:0035371 - microtubule plus-end /// GO:0043234 - protein complex	GO:0008017 - microtubule binding /// GO:0043021 - ribonucleoprotein complex binding /// GO:0045296 - cadherin binding /// GO:0051010 - microtubule plus-end binding	GO:0007049 - cell cycle /// GO:0007051 - spindle organization /// GO:0007051 - spindle organization /// GO:0007098 - centrosome cycle /// GO:0030951 - establishment or maintenance of microtubule cytoskeleton polarity /// GO:0030951 - establishment or maintenance of microtubule cytoskeleton polarity /// GO:0046785 - microtubule polymerization /// GO:0051298 - centrosome duplication /// GO:0051301 - cell division	23903	37	23903	8.99837	0.218479	8.93229	9.23405	9.06602	8.60986	1.19148	0.972997	3	14.3936	0.015186	0.0156057	64.0793	14	0.0700869	1	0.816631	21.3574	1.45872e-05	4.83603	8.96056	0.264389	-0.106901	1.03444	0.398884	-1.32642	-0.133724	0.168034	-0.301758	0.456152	-1.4859	2.25185	-3.463	5.51801	0.158879	0.0404323	0.00366892	6.85216e-05	0.798934	1.39327	2.43546	4.16417	0.407893	0.161908	0.0258555	0.00108004	0	0	1	1	2	0.5	NA	NA	NA	NA	NA	NA	NA	NA	NA	NA	NA	NA	NA	NA	NA	NA	NA	NA	NA	NA	NA	NA	NA	NA	0	0	0
Ckb	12709_at	creatine kinase, brain	Mm.16831	ENSMUSG00000001270	protein_coding	2.7.3.2	12	-111669354	12709	NM_021273 /// NP_067248	GO:0005634 - nucleus /// GO:0005737 - cytoplasm /// GO:0005739 - mitochondrion /// GO:0005829 - cytosol /// GO:0030425 - dendrite /// GO:0043025 - neuronal cell body /// GO:0043209 - myelin sheath /// GO:0070062 - extracellular exosome	GO:0000166 - nucleotide binding /// GO:0003824 - catalytic activity /// GO:0004111 - creatine kinase activity /// GO:0005515 - protein binding /// GO:0005524 - ATP binding /// GO:0016301 - kinase activity /// GO:0016740 - transferase activity /// GO:0016772 - transferase activity, transferring phosphorus-containing groups /// GO:0031625 - ubiquitin protein ligase binding	GO:0016310 - phosphorylation /// GO:0030644 - cellular chloride ion homeostasis	4450	7	4450	9.88628	0.293788	10.0495	10.0316	9.35623	10.2085	2.32042	2.02663	3	14.3936	0.020418	0.0209848	47.6534	14	0.136495	1	0.87339	33.0857	1.0438e-06	5.98138	9.91144	0.378589	0.364602	0.317311	-1.46654	0.784627	0.693251	0.675347	0.0179036	-0.852268	6.6433	7.8052	0.177194	-8.89125	9.64089e-06	1.52362e-06	0.861825	3.16403e-07	5.01588	5.81712	0.0645808	6.49976	0.00022954	5.53662e-05	0.947963	1.74807e-05	1	1	0	1	3	0.75	NA	NA	NA	NA	NA	NA	NA	NA	NA	NA	NA	NA	NA	NA	NA	NA	NA	NA	NA	NA	NA	NA	NA	NA	0	0	0
Cklf	75458_at	chemokine-like factor	Mm.269219	ENSMUSG00000054400	protein_coding	NA	8	104250860; 104250860	75458	NM_001037840 /// NM_001037841 /// NM_001286383 /// NM_029295 /// NM_029313 /// NP_001032930 /// NP_001273312 /// NP_083571 /// NR_104433	GO:0005576 - extracellular region /// GO:0005615 - extracellular space /// GO:0016020 - membrane /// GO:0016021 - integral component of membrane /// GO:0016021 - integral component of membrane	GO:0005125 - cytokine activity /// GO:0008009 - chemokine activity	GO:0006935 - chemotaxis /// GO:0008283 - cell proliferation /// GO:0030593 - neutrophil chemotaxis /// GO:0030595 - leukocyte chemotaxis /// GO:0032940 - secretion by cell /// GO:0048246 - macrophage chemotaxis /// GO:0048247 - lymphocyte chemotaxis	23739	21	23739	6.58387	0.213756	6.64909	6.3986	6.7662	6.58496	0.598691	0.384936	3	14.3936	0.0148578	0.0152683	65.4953	14	0.0352171	1	0.642962	8.63599	0.00159485	2.79728	6.59971	0.153644	0.321366	-1.30895	1.08359	-0.0960108	-0.117112	-0.3676	0.250488	0.181239	-1.3156	-4.98038	2.9062	2.2165	0.20888	0.000185818	0.0112347	0.0432354	0.680103	3.73091	1.94944	1.36416	0.4799	0.00238545	0.0622117	0.170173	0	1	0	0	1	0.25	NA	NA	NA	NA	NA	NA	NA	NA	NA	NA	NA	NA	NA	NA	NA	NA	NA	NA	NA	NA	NA	NA	NA	NA	0	0	0
Ckm	12715_at	creatine kinase, muscle	Mm.2375	ENSMUSG00000030399	protein_coding	2.7.3.2	7	19411093	12715	NM_007710 /// NP_031736	GO:0005737 - cytoplasm	GO:0000166 - nucleotide binding /// GO:0003824 - catalytic activity /// GO:0004111 - creatine kinase activity /// GO:0004111 - creatine kinase activity /// GO:0005524 - ATP binding /// GO:0016301 - kinase activity /// GO:0016740 - transferase activity /// GO:0016772 - transferase activity, transferring phosphorus-containing groups	GO:0006603 - phosphocreatine metabolic process /// GO:0016310 - phosphorylation /// GO:0046314 - phosphocreatine biosynthetic process /// GO:0046314 - phosphocreatine biosynthetic process	4451	20	4451	4.71372	0.782719	4.86458	4.59668	4.78384	4.68848	0.960324	0.177605	3	14.3936	0.0543866	0.0559085	17.8864	14	0.0564896	1	0.184943	1.08853	0.385385	0.414106	4.7334	0.116138	1.12958	-1.17719	0.434376	-0.386774	0.08074	-0.187164	0.267904	0.0953668	0.474071	-1.32538	1.6246	0.6096	0.64256	0.2057	0.125937	0.551629	0.192086	0.686767	0.899848	0.258353	0.842229	0.475842	0.353554	0.789686	0	0	0	0	0	0	NA	NA	NA	NA	NA	NA	NA	NA	NA	NA	NA	NA	NA	NA	NA	NA	NA	NA	NA	NA	NA	NA	NA	NA	0	0	0
Ckmt1	12716_at	creatine kinase, mitochondrial 1, ubiquitous	Mm.252145	ENSMUSG00000000308	protein_coding	2.7.3.2	2	121358640	12716	NM_001355069 /// NM_009897 /// NP_001341998 /// NP_034027 /// XM_006498655 /// XM_006498656 /// XP_006498718 /// XP_006498719	GO:0005739 - mitochondrion /// GO:0005739 - mitochondrion /// GO:0005743 - mitochondrial inner membrane /// GO:0016020 - membrane /// GO:0043204 - perikaryon /// GO:0043209 - myelin sheath /// GO:0044289 - contact site /// GO:0070062 - extracellular exosome	GO:0000166 - nucleotide binding /// GO:0003824 - catalytic activity /// GO:0004111 - creatine kinase activity /// GO:0005515 - protein binding /// GO:0005524 - ATP binding /// GO:0016301 - kinase activity /// GO:0016740 - transferase activity /// GO:0016772 - transferase activity, transferring phosphorus-containing groups /// GO:0042803 - protein homodimerization activity	GO:0016310 - phosphorylation /// GO:0032091 - negative regulation of protein binding /// GO:0043066 - negative regulation of apoptotic process	4452	20	4452	4.03403	0.0859808	4.02734	4.02889	4.07213	3.99915	0.0983992	0.0124184	3	14.3936	0.00598062	0.00614149	162.827	14	0.00578819	1	0.126204	0.692146	0.571492	0.24299	4.03188	0.0301171	-0.150531	-0.0991904	1.33654	-1.08682	-0.0447862	-0.04324	-0.00154622	0.0729845	-0.792998	-0.923373	-0.0282758	1.40686	0.440655	0.371034	0.977831	0.180693	0.355901	0.430587	0.00973641	0.743059	0.711326	0.652657	0.992358	0.441126	0	0	0	0	0	0	NA	NA	NA	NA	NA	NA	NA	NA	NA	NA	NA	NA	NA	NA	NA	NA	NA	NA	NA	NA	NA	NA	NA	NA	0	0	0
Ckmt2	76722_at	creatine kinase, mitochondrial 2	Mm.316438	ENSMUSG00000021622	protein_coding	2.7.3.2	13	-91853386	76722	NM_198415 /// NP_940807 /// XM_006517454 /// XP_006517517	GO:0005739 - mitochondrion /// GO:0005739 - mitochondrion /// GO:0005743 - mitochondrial inner membrane /// GO:0016020 - membrane	GO:0000166 - nucleotide binding /// GO:0003824 - catalytic activity /// GO:0004111 - creatine kinase activity /// GO:0005524 - ATP binding /// GO:0016301 - kinase activity /// GO:0016740 - transferase activity /// GO:0016772 - transferase activity, transferring phosphorus-containing groups /// GO:1901612 - cardiolipin binding	GO:0006603 - phosphocreatine metabolic process /// GO:0016310 - phosphorylation	24202	25	24202	3.78168	0.0399516	3.73486	3.77262	3.79851	3.80933	0.0514923	0.0115407	3	14.3936	0.00278273	0.00285369	350.424	14	0.00302896	1	0.224124	1.38241	0.288014	0.540587	3.77883	0.0331101	-1.3279	-0.187453	0.594313	0.921045	-0.0636447	-0.0258843	-0.0377604	-0.0108181	-1.65207	-0.810337	-1.01232	-0.305711	0.120161	0.430941	0.328103	0.764202	0.920236	0.365582	0.48399	0.116792	0.343112	0.703448	0.612633	0.903851	0	0	0	0	0	0	NA	NA	NA	NA	NA	NA	NA	NA	NA	NA	NA	NA	NA	NA	NA	NA	NA	NA	NA	NA	NA	NA	NA	NA	0	0	0
Cks1b	54124_at	CDC28 protein kinase 1b	Mm.3049	ENSMUSG00000028044	protein_coding	NA	3	-89415471	54124	NM_016904 /// NP_058600	GO:0000307 - cyclin-dependent protein kinase holoenzyme complex /// GO:0019005 - SCF ubiquitin ligase complex	GO:0016538 - cyclin-dependent protein serine/threonine kinase regulator activity /// GO:0019901 - protein kinase binding /// GO:0042393 - histone binding /// GO:0043130 - ubiquitin binding /// GO:0061575 - cyclin-dependent protein serine/threonine kinase activator activity	GO:0006355 - regulation of transcription, DNA-templated /// GO:0007049 - cell cycle /// GO:0007346 - regulation of mitotic cell cycle /// GO:0008283 - cell proliferation /// GO:0009790 - embryo development /// GO:0032147 - activation of protein kinase activity /// GO:0044772 - mitotic cell cycle phase transition /// GO:0045737 - positive regulation of cyclin-dependent protein serine/threonine kinase activity /// GO:0045893 - positive regulation of transcription, DNA-templated /// GO:0051301 - cell division	16764	3	16764	6.15342	3.05682	5.99251	6.88949	6.33631	4.94141	12.4284	9.37158	3	14.3936	0.21238	0.218344	4.57992	14	0.731082	1	0.754045	14.7088	0.000116397	3.93406	6.03993	0.820282	-0.0578031	1.03569	0.361313	-1.3392	-0.343793	0.553179	-0.896973	1.3949	-1.02151	1.98232	-2.75256	4.51211	0.323878	0.0668683	0.0152543	0.000456183	0.489619	1.17478	1.81661	3.34086	0.608576	0.231858	0.0788287	0.00492039	0	0	0	1	1	0.25	NA	NA	NA	NA	NA	NA	NA	NA	NA	NA	NA	NA	NA	NA	NA	NA	NA	NA	NA	NA	NA	NA	NA	NA	0	0	0
Cks1brt	624855_at	CDC28 protein kinase 1b, retrogene	Mm.390061	ENSMUSG00000062687	protein_coding	NA	8	85151923	624855	NM_001037922 /// NP_001033011	GO:0000307 - cyclin-dependent protein kinase holoenzyme complex /// GO:0019005 - SCF ubiquitin ligase complex	GO:0019901 - protein kinase binding /// GO:0042393 - histone binding /// GO:0043130 - ubiquitin binding /// GO:0061575 - cyclin-dependent protein serine/threonine kinase activator activity	GO:0007346 - regulation of mitotic cell cycle /// GO:0032147 - activation of protein kinase activity /// GO:0045737 - positive regulation of cyclin-dependent protein serine/threonine kinase activity /// GO:0045893 - positive regulation of transcription, DNA-templated	18098	14	18098	4.07049	0.274292	4.11133	4.11369	4.06118	3.98669	0.319012	0.0447203	3	14.3936	0.0190635	0.0195923	51.0406	14	0.0187654	1	0.140184	0.781952	0.523013	0.281488	4.06822	0.0595027	0.724445	0.764107	-0.118406	-1.37015	0.0501519	0.0525119	-0.00236003	0.0744819	0.497378	0.628088	-0.024173	0.80416	0.626434	0.539785	0.981047	0.434386	0.203124	0.267779	0.00831037	0.362124	0.833115	0.782233	0.993458	0.706494	0	0	0	0	0	0	NA	NA	NA	NA	NA	NA	NA	NA	NA	NA	NA	NA	NA	NA	NA	NA	NA	NA	NA	NA	NA	NA	NA	NA	0	0	0
Cks2	66197_at	CDC28 protein kinase regulatory subunit 2	Mm.222228	ENSMUSG00000062248	protein_coding	NA	13	51645231	66197	NM_025415 /// NP_079691	GO:0000307 - cyclin-dependent protein kinase holoenzyme complex /// GO:0019005 - SCF ubiquitin ligase complex	GO:0003682 - chromatin binding /// GO:0016538 - cyclin-dependent protein serine/threonine kinase regulator activity /// GO:0019901 - protein kinase binding /// GO:0042393 - histone binding /// GO:0043130 - ubiquitin binding /// GO:0061575 - cyclin-dependent protein serine/threonine kinase activator activity	GO:0006357 - regulation of transcription from RNA polymerase II promoter /// GO:0007049 - cell cycle /// GO:0007127 - meiosis I /// GO:0007346 - regulation of mitotic cell cycle /// GO:0008283 - cell proliferation /// GO:0009790 - embryo development /// GO:0032147 - activation of protein kinase activity /// GO:0044772 - mitotic cell cycle phase transition /// GO:0045737 - positive regulation of cyclin-dependent protein serine/threonine kinase activity /// GO:0045893 - positive regulation of transcription, DNA-templated /// GO:0051301 - cell division	18769	7	18769	4.91476	0.989523	4.5332	5.27148	4.7328	4.89331	2.35718	1.36766	3	14.3936	0.0687544	0.0706802	14.1482	14	0.138658	1	0.580209	6.63063	0.00489522	2.31023	4.8577	0.312721	-1.03766	1.32317	-0.399392	0.113873	-0.199599	0.538683	-0.738281	-0.160509	-1.04234	3.39271	-3.98187	-0.912521	0.314448	0.00422688	0.00129625	0.376526	0.502452	2.37398	2.88731	0.424205	0.599383	0.0288865	0.0112968	0.657248	0	1	1	0	2	0.5	NA	NA	NA	NA	NA	NA	NA	NA	NA	NA	NA	NA	NA	NA	NA	NA	NA	NA	NA	NA	NA	NA	NA	NA	0	0	0
Clasp1	76707_at	CLIP associating protein 1	Mm.138740	ENSMUSG00000064302	protein_coding	NA	1	118389057	76707	NM_001081276 /// NM_001293300 /// NM_001293301 /// NM_029709 /// NM_177548 /// NP_001280229 /// NP_001280230 /// NP_083985 /// XM_006529920 /// XM_006529922 /// XM_006529924 /// XM_006529929 /// XM_006529937 /// XM_006529938 /// XM_006529939 /// XM_006529942 /// XM_006529943 /// XM_006529948 /// XM_006529949 /// XM_011248107 /// XM_011248108 /// XM_017312724 /// XM_017312725 /// XM_017312727 /// XM_017312733 /// XM_017312734 /// XM_017312736 /// XM_017312737 /// XM_017312738 /// XM_017312744 /// XM_017312747 /// XM_017312749 /// XM_017312750 /// XM_017312751 /// XM_017312754 /// XM_017312756 /// XM_017312757 /// XM_017312762 /// XM_017312764 /// XM_017312767 /// XM_017312769 /// XM_017312770 /// XM_017312771 /// XM_017312773 /// XM_017312777 /// XM_017312783 /// XM_017312784 /// XM_017312787 /// XM_017312793 /// XM_017312796 /// XM_017312799 /// XM_017312807 /// XM_017312814 /// XM_017312817 /// XM_017312819 /// XP_006529983 /// XP_006529985 /// XP_006529987 /// XP_006529992 /// XP_006530000 /// XP_006530001 /// XP_006530002 /// XP_006530005 /// XP_006530006 /// XP_006530011 /// XP_006530012 /// XP_011246409 /// XP_011246410 /// XP_017168213 /// XP_017168214 /// XP_017168216 /// XP_017168222 /// XP_017168223 /// XP_017168225 /// XP_017168226 /// XP_017168227 /// XP_017168233 /// XP_017168236 /// XP_017168238 /// XP_017168239 /// XP_017168240 /// XP_017168243 /// XP_017168245 /// XP_017168246 /// XP_017168251 /// XP_017168253 /// XP_017168256 /// XP_017168258 /// XP_017168259 /// XP_017168260 /// XP_017168262 /// XP_017168266 /// XP_017168272 /// XP_017168273 /// XP_017168276 /// XP_017168282 /// XP_017168285 /// XP_017168288 /// XP_017168296 /// XP_017168303 /// XP_017168306 /// XP_017168308	GO:0000775 - chromosome, centromeric region /// GO:0000776 - kinetochore /// GO:0005694 - chromosome /// GO:0005737 - cytoplasm /// GO:0005794 - Golgi apparatus /// GO:0005813 - centrosome /// GO:0005828 - kinetochore microtubule /// GO:0005856 - cytoskeleton /// GO:0005874 - microtubule /// GO:0005876 - spindle microtubule /// GO:0005881 - cytoplasmic microtubule /// GO:0005881 - cytoplasmic microtubule /// GO:0005925 - focal adhesion /// GO:0005938 - cell cortex /// GO:0016020 - membrane /// GO:0030981 - cortical microtubule cytoskeleton /// GO:0031592 - centrosomal corona /// GO:0045180 - basal cortex /// GO:0070062 - extracellular exosome	GO:0002162 - dystroglycan binding /// GO:0005515 - protein binding /// GO:0008017 - microtubule binding /// GO:0008017 - microtubule binding /// GO:0043515 - kinetochore binding /// GO:0051010 - microtubule plus-end binding	GO:0000226 - microtubule cytoskeleton organization /// GO:0001578 - microtubule bundle formation /// GO:0006903 - vesicle targeting /// GO:0007020 - microtubule nucleation /// GO:0007026 - negative regulation of microtubule depolymerization /// GO:0007026 - negative regulation of microtubule depolymerization /// GO:0007030 - Golgi organization /// GO:0007049 - cell cycle /// GO:0007052 - mitotic spindle organization /// GO:0010458 - exit from mitosis /// GO:0010470 - regulation of gastrulation /// GO:0010634 - positive regulation of epithelial cell migration /// GO:0010717 - regulation of epithelial to mesenchymal transition /// GO:0030953 - astral microtubule organization /// GO:0031023 - microtubule organizing center organization /// GO:0031111 - negative regulation of microtubule polymerization or depolymerization /// GO:0034453 - microtubule anchoring /// GO:0040001 - establishment of mitotic spindle localization /// GO:0045921 - positive regulation of exocytosis /// GO:0051294 - establishment of spindle orientation /// GO:0051301 - cell division /// GO:0051497 - negative regulation of stress fiber assembly /// GO:0051893 - regulation of focal adhesion assembly /// GO:0070507 - regulation of microtubule cytoskeleton organization /// GO:0090091 - positive regulation of extracellular matrix disassembly /// GO:1903690 - negative regulation of wound healing, spreading of epidermal cells /// GO:1904261 - positive regulation of basement membrane assembly involved in embryonic body morphogenesis	24196	34	24196	8.35177	0.0517841	8.44271	8.40104	8.33511	8.23047	0.151403	0.0996188	3	14.3936	0.0036048	0.00369887	270.353	14	0.00890605	1	0.657971	9.21169	0.00119021	2.92437	8.35233	0.0925341	0.976672	0.526387	-0.186094	-1.31697	0.107595	0.0659288	0.0416667	0.104644	2.45389	1.81342	0.981439	2.59817	0.0274238	0.0906675	0.342586	0.0206897	1.56187	1.04255	0.46523	1.68425	0.122302	0.285161	0.62673	0.0993384	0	0	0	0	0	0	NA	NA	NA	NA	NA	NA	NA	NA	NA	NA	NA	NA	NA	NA	NA	NA	NA	NA	NA	NA	NA	NA	NA	NA	0	0	0
Clasp2	76499_at	CLIP associating protein 2	Mm.222272	ENSMUSG00000033392	protein_coding	NA	9	113741472; 113812585; 113741472; 113793329	76499	NM_001081960 /// NM_001114347 /// NM_001286599 /// NM_001286600 /// NM_001286601 /// NM_001286602 /// NM_001286603 /// NM_029633 /// NP_001075429 /// NP_001107819 /// NP_001273528 /// NP_001273529 /// NP_001273530 /// NP_001273531 /// NP_001273532 /// NP_083909 /// XM_006512384 /// XM_006512385 /// XM_006512386 /// XM_006512387 /// XM_006512388 /// XM_006512389 /// XM_006512390 /// XM_006512391 /// XM_006512392 /// XM_006512393 /// XM_006512394 /// XM_006512395 /// XM_006512396 /// XM_006512397 /// XM_017313684 /// XM_017313685 /// XM_017313686 /// XM_017313687 /// XM_017313688 /// XM_017313689 /// XM_017313690 /// XM_017313691 /// XP_006512447 /// XP_006512448 /// XP_006512449 /// XP_006512450 /// XP_006512451 /// XP_006512452 /// XP_006512453 /// XP_006512454 /// XP_006512455 /// XP_006512456 /// XP_006512457 /// XP_006512458 /// XP_006512459 /// XP_006512460 /// XP_017169173 /// XP_017169174 /// XP_017169175 /// XP_017169176 /// XP_017169177 /// XP_017169178 /// XP_017169179 /// XP_017169180 /// XR_379881	GO:0000775 - chromosome, centromeric region /// GO:0000776 - kinetochore /// GO:0005694 - chromosome /// GO:0005737 - cytoplasm /// GO:0005794 - Golgi apparatus /// GO:0005794 - Golgi apparatus /// GO:0005802 - trans-Golgi network /// GO:0005829 - cytosol /// GO:0005856 - cytoskeleton /// GO:0005874 - microtubule /// GO:0005881 - cytoplasmic microtubule /// GO:0005881 - cytoplasmic microtubule /// GO:0005886 - plasma membrane /// GO:0005925 - focal adhesion /// GO:0005938 - cell cortex /// GO:0016020 - membrane /// GO:0031252 - cell leading edge /// GO:0031252 - cell leading edge /// GO:0032587 - ruffle membrane /// GO:0042995 - cell projection /// GO:0044295 - axonal growth cone /// GO:0045180 - basal cortex /// GO:0072686 - mitotic spindle /// GO:1903754 - cortical microtubule plus-end	GO:0002162 - dystroglycan binding /// GO:0005515 - protein binding /// GO:0008017 - microtubule binding /// GO:0008017 - microtubule binding /// GO:0051010 - microtubule plus-end binding /// GO:0051015 - actin filament binding /// GO:1990782 - protein tyrosine kinase binding	GO:0000226 - microtubule cytoskeleton organization /// GO:0006903 - vesicle targeting /// GO:0007020 - microtubule nucleation /// GO:0007026 - negative regulation of microtubule depolymerization /// GO:0007026 - negative regulation of microtubule depolymerization /// GO:0007026 - negative regulation of microtubule depolymerization /// GO:0007030 - Golgi organization /// GO:0007049 - cell cycle /// GO:0007052 - mitotic spindle organization /// GO:0007163 - establishment or maintenance of cell polarity /// GO:0010458 - exit from mitosis /// GO:0010470 - regulation of gastrulation /// GO:0010634 - positive regulation of epithelial cell migration /// GO:0010717 - regulation of epithelial to mesenchymal transition /// GO:0016477 - cell migration /// GO:0030516 - regulation of axon extension /// GO:0031023 - microtubule organizing center organization /// GO:0031110 - regulation of microtubule polymerization or depolymerization /// GO:0031113 - regulation of microtubule polymerization /// GO:0032886 - regulation of microtubule-based process /// GO:0032956 - regulation of actin cytoskeleton organization /// GO:0034453 - microtubule anchoring /// GO:0035791 - platelet-derived growth factor receptor-beta signaling pathway /// GO:0045921 - positive regulation of exocytosis /// GO:0051301 - cell division /// GO:0051321 - meiotic cell cycle /// GO:0051497 - negative regulation of stress fiber assembly /// GO:0051895 - negative regulation of focal adhesion assembly /// GO:0072659 - protein localization to plasma membrane /// GO:0090091 - positive regulation of extracellular matrix disassembly /// GO:1903690 - negative regulation of wound healing, spreading of epidermal cells /// GO:1904261 - positive regulation of basement membrane assembly involved in embryonic body morphogenesis	24123	36	24123	9.04742	0.216512	9.16927	9.014	8.96758	9.10596	0.313338	0.0968253	3	14.3936	0.0150493	0.0154652	64.6614	14	0.0184316	1	0.309012	2.14462	0.139107	0.856652	9.0642	0.0906267	1.15937	-0.553958	-1.06616	0.460749	0.201693	0.0464193	0.155273	-0.138379	2.25129	0.624891	1.79	-1.68153	0.0404752	0.541823	0.0945065	0.114221	1.39281	0.266143	1.02454	0.942254	0.162034	0.78349	0.293357	0.33199	0	0	0	0	0	0	NA	NA	NA	NA	NA	NA	NA	NA	NA	NA	NA	NA	NA	NA	NA	NA	NA	NA	NA	NA	NA	NA	NA	NA	0	0	0
Clasrp	53609_at	CLK4-associating serine/arginine rich protein	Mm.20913	ENSMUSG00000061028	protein_coding	NA	7	-19581037; -19581037	53609	NM_016680 /// NP_057889 /// NR_125832 /// NR_125833 /// NR_125834 /// NR_125835 /// NR_125836 /// XM_006540191 /// XM_006540192 /// XM_006540193 /// XM_011250629 /// XM_017322361 /// XM_017322362 /// XM_017322363 /// XP_006540254 /// XP_006540255 /// XP_006540256 /// XP_011248931 /// XP_017177850 /// XP_017177851 /// XP_017177852	GO:0005575 - cellular_component /// GO:0005634 - nucleus	GO:0003674 - molecular_function	GO:0006397 - mRNA processing /// GO:0008150 - biological_process /// GO:0008380 - RNA splicing	16707	33	16707	6.395	0.126341	6.50521	6.28158	6.36321	6.52222	0.309761	0.183419	3	14.3936	0.00878468	0.00902438	110.811	14	0.0182212	1	0.592132	6.95982	0.00402309	2.39544	6.41805	0.115586	0.754042	-1.18073	-0.474505	0.901191	0.142003	-0.0816298	0.223633	-0.159012	2.0746	-1.4383	3.37433	-2.52906	0.0564102	0.171736	0.00438635	0.023689	1.24864	0.765139	2.3579	1.62545	0.20597	0.427918	0.0297747	0.109936	0	0	1	0	1	0.25	NA	NA	NA	NA	NA	NA	NA	NA	NA	NA	NA	NA	NA	NA	NA	NA	NA	NA	NA	NA	NA	NA	NA	NA	0	0	0
Clca1	23844_at	chloride channel accessory 1	Mm.33483	ENSMUSG00000028255	protein_coding	NA	3	-145004536	23844	NM_017474 /// NP_059502 /// XM_006501444 /// XP_006501507	GO:0005576 - extracellular region /// GO:0005887 - integral component of plasma membrane /// GO:0005902 - microvillus /// GO:0016021 - integral component of membrane /// GO:0030141 - secretory granule /// GO:0042589 - zymogen granule membrane	GO:0005229 - intracellular calcium activated chloride channel activity /// GO:0005254 - chloride channel activity /// GO:0008233 - peptidase activity /// GO:0008237 - metallopeptidase activity /// GO:0016787 - hydrolase activity /// GO:0046872 - metal ion binding	GO:0006508 - proteolysis /// GO:0006810 - transport /// GO:0006811 - ion transport /// GO:0006816 - calcium ion transport /// GO:0006821 - chloride transport /// GO:1902476 - chloride transmembrane transport	11551	24	11552	4.05363	0.0449519	4.06445	4.04142	4.02031	4.10547	0.0624986	0.0175467	3	14.3936	0.00313013	0.00321085	311.444	14	0.00367639	1	0.280753	1.86858	0.180058	0.744586	4.05791	0.0364713	0.179326	-0.452146	-1.03111	1.30393	0.044146	0.0211155	0.0230306	-0.0851617	1.08047	0.623281	0.582156	-2.26912	0.297706	0.542851	0.569469	0.0391259	0.526212	0.265319	0.24453	1.40754	0.581981	0.784097	0.80009	0.158246	0	0	0	0	0	0	NA	NA	NA	NA	NA	NA	NA	NA	NA	NA	NA	NA	NA	NA	NA	NA	NA	NA	NA	NA	NA	NA	NA	NA	0	0	0
Clca2	229933_at	chloride channel accessory 2	Mm.331420	ENSMUSG00000036960	protein_coding	NA	3	-145070262	229933	NM_178697 /// NP_848812 /// XM_006501432 /// XM_006501433 /// XM_006501434 /// XM_006501435 /// XP_006501495 /// XP_006501496 /// XP_006501497 /// XP_006501498	GO:0005634 - nucleus /// GO:0005886 - plasma membrane /// GO:0005887 - integral component of plasma membrane /// GO:0016020 - membrane /// GO:0016021 - integral component of membrane /// GO:0030054 - cell junction	GO:0005229 - intracellular calcium activated chloride channel activity /// GO:0005254 - chloride channel activity /// GO:0005254 - chloride channel activity /// GO:0008233 - peptidase activity /// GO:0008237 - metallopeptidase activity /// GO:0015276 - ligand-gated ion channel activity /// GO:0015276 - ligand-gated ion channel activity /// GO:0016787 - hydrolase activity /// GO:0046872 - metal ion binding	GO:0006508 - proteolysis /// GO:0006810 - transport /// GO:0006811 - ion transport /// GO:0006821 - chloride transport /// GO:0007155 - cell adhesion	10696	30	10696	3.71938	0.0274685	3.72868	3.72331	3.69454	3.73755	0.0322268	0.0047583	3	14.3936	0.00191547	0.00196204	509.674	14	0.0018957	1	0.14765	0.828048	0.499626	0.301355	3.72102	0.0186051	0.411746	0.123057	-1.42332	0.888521	0.0341417	0.0287706	0.00537109	-0.0430122	1.06819	1.08562	0.173556	-1.46503	0.303023	0.295497	0.864631	0.164412	0.518524	0.529447	0.063169	0.784066	0.587897	0.579724	0.949091	0.416754	0	0	0	0	0	0	NA	NA	NA	NA	NA	NA	NA	NA	NA	NA	NA	NA	NA	NA	NA	NA	NA	NA	NA	NA	NA	NA	NA	NA	0	0	0
Clca3a1	12722_at	chloride channel accessory 3A1	Mm.454553	ENSMUSG00000056025	protein_coding	NA	3	-144729676	12722	NM_009899 /// NP_034029 /// NR_130895 /// XM_006500965 /// XM_006500967 /// XM_006500968 /// XM_011240004 /// XP_006501028 /// XP_006501030 /// XP_006501031 /// XP_011238306	GO:0005886 - plasma membrane /// GO:0005887 - integral component of plasma membrane /// GO:0016020 - membrane	GO:0005229 - intracellular calcium activated chloride channel activity /// GO:0008233 - peptidase activity /// GO:0008237 - metallopeptidase activity /// GO:0016787 - hydrolase activity /// GO:0046872 - metal ion binding	GO:0006508 - proteolysis /// GO:0006810 - transport /// GO:0006811 - ion transport /// GO:0006821 - chloride transport	4454	10	4454	3.73163	0.104109	3.88395	3.7019	3.71357	3.68457	0.189506	0.085397	3	14.3936	0.00724007	0.00743635	134.475	14	0.0111474	1	0.45063	3.93168	0.030772	1.51184	3.746	0.0927371	1.48757	-0.475478	-0.349698	-0.662394	0.170383	-0.0116645	0.182048	0.0289985	2.74192	-0.226391	3.02572	0.50804	0.0155795	0.824081	0.00884425	0.619122	1.80745	0.0840301	2.05334	0.208224	0.0801242	0.932416	0.0516814	0.829581	0	0	0	0	0	0	NA	NA	NA	NA	NA	NA	NA	NA	NA	NA	NA	NA	NA	NA	NA	NA	NA	NA	NA	NA	NA	NA	NA	NA	0	0	0
Clca3a2	80797_at	chloride channel accessory 3A2	Mm.20897	ENSMUSG00000028262	protein_coding	NA	3	-144796558	80797	NM_030601 /// NP_085104 /// XM_006502346 /// XM_011240289 /// XM_017319811 /// XM_017319812 /// XP_006502409 /// XP_011238591 /// XP_017175300 /// XP_017175301	GO:0005887 - integral component of plasma membrane /// GO:0005887 - integral component of plasma membrane	GO:0005229 - intracellular calcium activated chloride channel activity /// GO:0005229 - intracellular calcium activated chloride channel activity	GO:0006821 - chloride transport /// GO:0043276 - anoikis /// GO:0097192 - extrinsic apoptotic signaling pathway in absence of ligand /// GO:1902476 - chloride transmembrane transport	24925	8	24925	3.55178	0.125496	3.6613	3.50854	3.53241	3.55872	0.174762	0.0492659	3	14.3936	0.00872594	0.008964	111.557	14	0.0102801	1	0.281903	1.88197	0.177791	0.75009	3.56524	0.0672351	1.42865	-0.843244	-0.488359	-0.0970425	0.12889	-0.0238607	0.152751	-0.0263102	1.88936	-0.421833	2.31255	-0.419867	0.079159	0.679379	0.0360124	0.680782	1.1015	0.167888	1.44355	0.166992	0.260444	0.86288	0.149275	0.863668	0	0	0	0	0	0	NA	NA	NA	NA	NA	NA	NA	NA	NA	NA	NA	NA	NA	NA	NA	NA	NA	NA	NA	NA	NA	NA	NA	NA	0	0	0
Clca3b	229927_at	chloride channel accessory 3B	Mm.290600	ENSMUSG00000037033	protein_coding	NA	3	-144822623	229927	NM_139148 /// NP_631887	GO:0005887 - integral component of plasma membrane	GO:0005229 - intracellular calcium activated chloride channel activity	GO:1902476 - chloride transmembrane transport	10695	15	10695	3.69546	0.0600742	3.71159	3.68726	3.67388	3.72266	0.0665449	0.00647075	3	14.3936	0.00418075	0.00429101	233.045	14	0.00391441	1	0.0972388	0.515916	0.677832	0.168878	3.69885	0.0222622	0.572396	-0.520609	-1.12134	1.06955	0.0377062	0.0133735	0.0243327	-0.0487739	0.79852	0.341572	0.532204	-1.12449	0.437547	0.737609	0.602704	0.279211	0.358976	0.132174	0.219896	0.554068	0.708974	0.891166	0.820595	0.562804	0	0	0	0	0	0	NA	NA	NA	NA	NA	NA	NA	NA	NA	NA	NA	NA	NA	NA	NA	NA	NA	NA	NA	NA	NA	NA	NA	NA	0	0	0
Clca4a	99663_at	chloride channel accessory 4A	Mm.442050	ENSMUSG00000068547	protein_coding	NA	3	-144952485	99663	NM_207208 /// NP_997091	GO:0005576 - extracellular region /// GO:0005886 - plasma membrane /// GO:0005887 - integral component of plasma membrane /// GO:0016020 - membrane /// GO:0016021 - integral component of membrane /// GO:0070062 - extracellular exosome	GO:0005229 - intracellular calcium activated chloride channel activity /// GO:0005254 - chloride channel activity /// GO:0005254 - chloride channel activity /// GO:0008233 - peptidase activity /// GO:0008237 - metallopeptidase activity /// GO:0015276 - ligand-gated ion channel activity /// GO:0016787 - hydrolase activity /// GO:0046872 - metal ion binding	GO:0006508 - proteolysis /// GO:0006810 - transport /// GO:0006821 - chloride transport	25413	9	25413	4.09445	0.257296	4.0957	4.07316	4.10283	4.11499	0.262058	0.00476253	3	14.3936	0.0178828	0.0183783	54.4121	14	0.0154152	1	0.0181736	0.0887732	0.965063	0.0154442	4.09667	0.0175798	-0.0550101	-1.33729	0.350197	1.04211	-0.00712348	-0.0296658	0.0225423	-0.0121636	-0.0729417	-0.366356	0.238395	-0.135594	0.942856	0.719429	0.814936	0.894021	0.0255544	0.143012	0.0888767	0.0486525	0.98004	0.882594	0.928411	0.96072	0	0	0	0	0	0	NA	NA	NA	NA	NA	NA	NA	NA	NA	NA	NA	NA	NA	NA	NA	NA	NA	NA	NA	NA	NA	NA	NA	NA	0	0	0
Clca4b	99709_at	chloride channel accessory 4B	Mm.440040	ENSMUSG00000074195	protein_coding	NA	3	-144910920	99709	NM_001033199 /// NP_001028371	GO:0005887 - integral component of plasma membrane /// GO:0070062 - extracellular exosome	GO:0005229 - intracellular calcium activated chloride channel activity	GO:1902476 - chloride transmembrane transport	25418	7	25418	3.58943	0.0472932	3.55029	3.57218	3.60847	3.62085	0.059435	0.0121418	3	14.3936	0.00329279	0.00337809	296.026	14	0.00349618	1	0.204287	1.22913	0.335102	0.474823	3.58795	0.0325077	-1.15841	-0.484995	0.631361	1.01205	-0.0581814	-0.0362901	-0.0218913	-0.0123752	-1.38836	-1.04441	-0.539516	-0.321488	0.18614	0.31352	0.597779	0.752462	0.73016	0.503735	0.223459	0.123516	0.448801	0.598277	0.817681	0.898186	0	0	0	0	0	0	NA	NA	NA	NA	NA	NA	NA	NA	NA	NA	NA	NA	NA	NA	NA	NA	NA	NA	NA	NA	NA	NA	NA	NA	0	0	0
Clca4c-ps	622139_at	chloride channel accessory 4C, pseudogene	Mm.447150	ENSMUSG00000074196	transcribed_unprocessed_pseudogene	NA	3	-144879321	622139	NM_001039222 /// NR_126537	-----	-----	-----	18009	5	18009	4.90979	0.670456	5.21582	4.89779	4.83033	4.79761	1.0342	0.363739	3	14.3936	0.0465872	0.0478897	20.8813	14	0.060835	1	0.351712	2.60257	0.0920362	1.03604	4.93539	0.191553	1.46401	-0.196285	-0.548454	-0.71927	0.385493	0.0674588	0.318034	0.0327203	2.44559	0.516142	2.0838	0.225984	0.0278688	0.613593	0.0554555	0.824391	1.55488	0.21212	1.25606	0.0838665	0.12376	0.826048	0.203539	0.932553	0	0	0	0	0	0	NA	NA	NA	NA	NA	NA	NA	NA	NA	NA	NA	NA	NA	NA	NA	NA	NA	NA	NA	NA	NA	NA	NA	NA	0	0	0
Clcc1	229725_at	chloride channel CLIC-like 1	Mm.214545	ENSMUSG00000027884	protein_coding	NA	3	108653989; 108653939; 108653912	229725	NM_001177770 /// NM_001177771 /// NM_001355632 /// NM_145543 /// NP_001171241 /// NP_001171242 /// NP_001342561 /// NP_663518 /// XM_006501416 /// XM_017319561 /// XP_006501479 /// XP_017175050 /// XR_001783687 /// XR_001783688	GO:0005634 - nucleus /// GO:0005737 - cytoplasm /// GO:0005783 - endoplasmic reticulum /// GO:0005794 - Golgi apparatus /// GO:0016020 - membrane /// GO:0016021 - integral component of membrane /// GO:0034707 - chloride channel complex /// GO:0043231 - intracellular membrane-bounded organelle	GO:0005254 - chloride channel activity	GO:0006810 - transport /// GO:0006811 - ion transport /// GO:0006821 - chloride transport	10679	32	10679	6.31802	0.240725	6.03223	6.38753	6.35054	6.38745	0.539322	0.298597	3	14.3936	0.0167315	0.0171946	58.1577	14	0.0317248	1	0.553653	5.9488	0.00747798	2.12622	6.28944	0.172357	-1.49232	0.569135	0.354522	0.568663	-0.318316	0.03699	-0.355306	-0.0369086	-3.3697	0.47226	-3.88464	-0.425358	0.00442742	0.643821	0.0015737	0.676867	2.35385	0.191235	2.80308	0.169497	0.0299891	0.842936	0.0131719	0.861519	1	0	1	0	2	0.5	NA	NA	NA	NA	NA	NA	NA	NA	NA	NA	NA	NA	NA	NA	NA	NA	NA	NA	NA	NA	NA	NA	NA	NA	0	0	0
Clcf1	56708_at	cardiotrophin-like cytokine factor 1	Mm.347919	ENSMUSG00000040663; ENSMUSG00000097629		NA	19	4214388; 4214237	56708	NM_001310038 /// NM_001310039 /// NM_019952 /// NP_001296967 /// NP_001296968 /// NP_064336	GO:0005576 - extracellular region /// GO:0005615 - extracellular space /// GO:0005622 - intracellular /// GO:0070062 - extracellular exosome /// GO:0097058 - CRLF-CLCF1 complex /// GO:0097058 - CRLF-CLCF1 complex /// GO:0097059 - CNTFR-CLCF1 complex /// GO:0097059 - CNTFR-CLCF1 complex	GO:0005102 - receptor binding /// GO:0005125 - cytokine activity /// GO:0005125 - cytokine activity /// GO:0005127 - ciliary neurotrophic factor receptor binding /// GO:0005127 - ciliary neurotrophic factor receptor binding /// GO:0005515 - protein binding /// GO:0046982 - protein heterodimerization activity /// GO:0046982 - protein heterodimerization activity	GO:0002639 - positive regulation of immunoglobulin production /// GO:0002830 - positive regulation of type 2 immune response /// GO:0007166 - cell surface receptor signaling pathway /// GO:0007259 - JAK-STAT cascade /// GO:0008284 - positive regulation of cell proliferation /// GO:0030183 - B cell differentiation /// GO:0030890 - positive regulation of B cell proliferation /// GO:0042531 - positive regulation of tyrosine phosphorylation of STAT protein /// GO:0042531 - positive regulation of tyrosine phosphorylation of STAT protein /// GO:0043524 - negative regulation of neuron apoptotic process /// GO:0043524 - negative regulation of neuron apoptotic process /// GO:0048295 - positive regulation of isotype switching to IgE isotypes /// GO:0048711 - positive regulation of astrocyte differentiation /// GO:0050727 - regulation of inflammatory response /// GO:0051466 - positive regulation of corticotropin-releasing hormone secretion /// GO:0051896 - regulation of protein kinase B signaling /// GO:0070372 - regulation of ERK1 and ERK2 cascade /// GO:2000672 - negative regulation of motor neuron apoptotic process	17473	13	17473	4.77341	0.228689	4.95345	4.76644	4.68602	4.75806	0.365348	0.13666	3	14.3936	0.0158953	0.0163349	61.2186	14	0.0214911	1	0.374053	2.86583	0.0732035	1.13547	4.79099	0.114162	1.42305	-0.215079	-0.919471	-0.288503	0.267426	0.0804145	0.187012	-0.0720323	2.90449	1.05333	2.09773	-0.851701	0.011273	0.309552	0.0540363	0.408327	1.94796	0.509267	1.26731	0.388991	0.0623568	0.594529	0.199773	0.684316	0	0	0	0	0	0	NA	NA	NA	NA	NA	NA	NA	NA	NA	NA	NA	NA	NA	NA	NA	NA	NA	NA	NA	NA	NA	NA	NA	NA	0	0	0
Clcn1	12723_at	chloride channel, voltage-sensitive 1	Mm.386757	ENSMUSG00000029862	protein_coding	NA	6	42286684	12723	NM_013491 /// NP_038519 /// XM_006505476 /// XM_006505477 /// XM_011241199 /// XP_006505539 /// XP_006505540 /// XP_011239501	GO:0005886 - plasma membrane /// GO:0005887 - integral component of plasma membrane /// GO:0016020 - membrane /// GO:0016021 - integral component of membrane /// GO:0034707 - chloride channel complex /// GO:0042383 - sarcolemma	GO:0005216 - ion channel activity /// GO:0005244 - voltage-gated ion channel activity /// GO:0005247 - voltage-gated chloride channel activity /// GO:0005247 - voltage-gated chloride channel activity /// GO:0005254 - chloride channel activity /// GO:0042803 - protein homodimerization activity	GO:0006810 - transport /// GO:0006811 - ion transport /// GO:0006821 - chloride transport /// GO:0006821 - chloride transport /// GO:0006936 - muscle contraction /// GO:0019227 - neuronal action potential propagation /// GO:0034765 - regulation of ion transmembrane transport /// GO:0055085 - transmembrane transport /// GO:1902476 - chloride transmembrane transport /// GO:1902476 - chloride transmembrane transport	4455	19	4455	3.88974	0.0712264	3.80778	3.90845	3.90512	3.90393	0.095467	0.0242406	3	14.3936	0.00495556	0.0050876	196.556	14	0.00561571	1	0.253916	1.63053	0.22611	0.645681	3.88132	0.0490638	-1.49886	0.5529	0.485116	0.460845	-0.0973416	0.00332574	-0.100667	0.00119086	-1.89345	0.07802	-2.02235	0.0252179	0.078578	0.938886	0.0621308	0.980227	1.1047	0.027387	1.20669	0.00867315	0.259128	0.978654	0.220503	0.993223	0	0	0	0	0	0	NA	NA	NA	NA	NA	NA	NA	NA	NA	NA	NA	NA	NA	NA	NA	NA	NA	NA	NA	NA	NA	NA	NA	NA	0	0	0
Clcn2	12724_at	chloride channel, voltage-sensitive 2	Mm.177761	ENSMUSG00000022843	protein_coding	NA	16	-20702965	12724	NM_009900 /// NP_034030 /// XM_006521749 /// XM_017316862 /// XP_006521812 /// XP_017172351 /// XR_001781785 /// XR_001781786 /// XR_001781787 /// XR_384520	GO:0005886 - plasma membrane /// GO:0016020 - membrane /// GO:0016021 - integral component of membrane /// GO:0030425 - dendrite /// GO:0034707 - chloride channel complex /// GO:0043204 - perikaryon	GO:0005216 - ion channel activity /// GO:0005244 - voltage-gated ion channel activity /// GO:0005247 - voltage-gated chloride channel activity /// GO:0005247 - voltage-gated chloride channel activity /// GO:0005254 - chloride channel activity	GO:0006810 - transport /// GO:0006811 - ion transport /// GO:0006821 - chloride transport /// GO:0034765 - regulation of ion transmembrane transport /// GO:0055085 - transmembrane transport /// GO:0060041 - retina development in camera-type eye /// GO:0060689 - cell differentiation involved in salivary gland development	4456	22	4456	4.2402	0.0923074	4.22428	4.26823	4.20145	4.25854	0.106634	0.0143262	3	14.3936	0.00642016	0.00659339	151.667	14	0.00627256	1	0.13435	0.743813	0.543127	0.265099	4.23813	0.0308738	-0.44841	0.974975	-1.18787	0.661303	0.0228299	0.0667752	-0.0439453	-0.0570909	0.390149	1.37628	-0.77563	-1.06216	0.702139	0.18977	0.450524	0.305662	0.153577	0.721772	0.346282	0.514758	0.874071	0.454082	0.718882	0.590587	0	0	0	0	0	0	NA	NA	NA	NA	NA	NA	NA	NA	NA	NA	NA	NA	NA	NA	NA	NA	NA	NA	NA	NA	NA	NA	NA	NA	0	0	0
Clcn3	12725_at	chloride channel, voltage-sensitive 3	Mm.25263; Mm.259751	ENSMUSG00000004319	protein_coding	NA	8	-60910388; -60910388	12725	NM_007711 /// NM_173873 /// NM_173874 /// NM_173876 /// NP_031737 /// NP_776298 /// NP_776299 /// NP_776301 /// XM_006509259 /// XM_006509260 /// XM_017312552 /// XM_017312553 /// XP_006509322 /// XP_006509323 /// XP_017168041 /// XP_017168042 /// XR_001778397	GO:0005622 - intracellular /// GO:0005768 - endosome /// GO:0005769 - early endosome /// GO:0005770 - late endosome /// GO:0005794 - Golgi apparatus /// GO:0005886 - plasma membrane /// GO:0005887 - integral component of plasma membrane /// GO:0008021 - synaptic vesicle /// GO:0008021 - synaptic vesicle /// GO:0009897 - external side of plasma membrane /// GO:0012506 - vesicle membrane /// GO:0016020 - membrane /// GO:0016021 - integral component of membrane /// GO:0016324 - apical plasma membrane /// GO:0030141 - secretory granule /// GO:0031410 - cytoplasmic vesicle /// GO:0042581 - specific granule /// GO:0043679 - axon terminus /// GO:0045202 - synapse /// GO:0045335 - phagocytic vesicle /// GO:0060077 - inhibitory synapse	GO:0000166 - nucleotide binding /// GO:0005216 - ion channel activity /// GO:0005244 - voltage-gated ion channel activity /// GO:0005247 - voltage-gated chloride channel activity /// GO:0005247 - voltage-gated chloride channel activity /// GO:0005254 - chloride channel activity /// GO:0005524 - ATP binding /// GO:0015297 - antiporter activity /// GO:0030165 - PDZ domain binding /// GO:0046982 - protein heterodimerization activity	GO:0006810 - transport /// GO:0006811 - ion transport /// GO:0006821 - chloride transport /// GO:0006911 - phagocytosis, engulfment /// GO:0008344 - adult locomotory behavior /// GO:0035249 - synaptic transmission, glutamatergic /// GO:0045494 - photoreceptor cell maintenance /// GO:0045794 - negative regulation of cell volume /// GO:0051932 - synaptic transmission, GABAergic /// GO:0055085 - transmembrane transport /// GO:0070050 - neuron cellular homeostasis /// GO:0097401 - synaptic vesicle lumen acidification /// GO:1902476 - chloride transmembrane transport /// GO:1902476 - chloride transmembrane transport /// GO:1903428 - positive regulation of reactive oxygen species biosynthetic process	4457	31	4457	5.5138	0.293483	5.28288	5.65397	5.59908	5.37012	0.690287	0.396804	3	14.3936	0.0203969	0.0209631	47.7029	14	0.0406051	1	0.574839	6.48472	0.00534906	2.27172	5.47651	0.178259	-1.08625	0.995523	0.687579	-0.596851	-0.3162	0.0548937	-0.371094	0.228961	-3.03166	0.634753	-3.67466	2.38986	0.00873941	0.53555	0.00239676	0.0310411	2.05852	0.2712	2.62037	1.50806	0.05121	0.779427	0.0184312	0.133878	0	0	1	0	1	0.25	NA	NA	NA	NA	NA	NA	NA	NA	NA	NA	NA	NA	NA	NA	NA	NA	NA	NA	NA	NA	NA	NA	NA	NA	0	0	0
Clcn4	12727_at	chloride channel, voltage-sensitive 4	Mm.297883; Mm.488576	ENSMUSG00000000605	protein_coding	NA	7	-7298000; -7282308; -7282308; -7298000	12727	NM_001302386 /// NM_001302387 /// NM_001357102 /// NM_001357103 /// NM_001357104 /// NM_011334 /// NP_001289315 /// NP_001289316 /// NP_001344031 /// NP_001344032 /// NP_001344033 /// NP_035464 /// NR_126156 /// NR_126157 /// XM_006539501 /// XM_006539502 /// XM_006539503 /// XM_006539504 /// XM_006539507 /// XM_011250426 /// XM_017321961 /// XP_006539564 /// XP_006539565 /// XP_006539566 /// XP_006539567 /// XP_006539570 /// XP_011248728 /// XP_017177450 /// XR_391040	GO:0005768 - endosome /// GO:0005783 - endoplasmic reticulum /// GO:0005789 - endoplasmic reticulum membrane /// GO:0005887 - integral component of plasma membrane /// GO:0016020 - membrane /// GO:0016021 - integral component of membrane	GO:0000166 - nucleotide binding /// GO:0005216 - ion channel activity /// GO:0005247 - voltage-gated chloride channel activity /// GO:0005524 - ATP binding /// GO:0015297 - antiporter activity	GO:0006810 - transport /// GO:0006811 - ion transport /// GO:0006821 - chloride transport /// GO:0055085 - transmembrane transport /// GO:1902476 - chloride transmembrane transport	4458	24	4458	8.45086	0.0855239	8.35677	8.45866	8.51413	8.43066	0.134093	0.0485687	3	14.3936	0.00594888	0.00610885	163.697	14	0.0078878	1	0.362203	2.72145	0.0829336	1.08127	8.44006	0.0654658	-1.27218	0.284172	1.13147	-0.143453	-0.157357	-0.0554687	-0.101888	0.0834635	-2.79363	-1.18767	-1.86819	1.61314	0.0140599	0.254194	0.0822277	0.128417	1.85202	0.594835	1.08498	0.891378	0.074027	0.535125	0.267061	0.357813	0	0	0	0	0	0	NA	NA	NA	NA	NA	NA	NA	NA	NA	NA	NA	NA	NA	NA	NA	NA	NA	NA	NA	NA	NA	NA	NA	NA	0	0	0
Clcn5	12728_at	chloride channel, voltage-sensitive 5	Mm.486257	ENSMUSG00000004317	protein_coding	NA	X	-7158411; -7158411	12728	NM_001243762 /// NM_016691 /// NP_001230691 /// NP_057900 /// XM_006527562 /// XM_011247442 /// XM_011247443 /// XM_011247444 /// XM_011247445 /// XM_011247446 /// XP_006527625 /// XP_011245744 /// XP_011245745 /// XP_011245746 /// XP_011245747 /// XP_011245748	GO:0005765 - lysosomal membrane /// GO:0005768 - endosome /// GO:0005768 - endosome /// GO:0005794 - Golgi apparatus /// GO:0005829 - cytosol /// GO:0005886 - plasma membrane /// GO:0005887 - integral component of plasma membrane /// GO:0016020 - membrane /// GO:0016021 - integral component of membrane /// GO:0045177 - apical part of cell /// GO:0045177 - apical part of cell	GO:0000166 - nucleotide binding /// GO:0005216 - ion channel activity /// GO:0005247 - voltage-gated chloride channel activity /// GO:0005247 - voltage-gated chloride channel activity /// GO:0005254 - chloride channel activity /// GO:0005524 - ATP binding /// GO:0015297 - antiporter activity /// GO:0042802 - identical protein binding	GO:0006810 - transport /// GO:0006811 - ion transport /// GO:0006821 - chloride transport /// GO:0006897 - endocytosis /// GO:0055085 - transmembrane transport /// GO:1902476 - chloride transmembrane transport	4459	32	4459	8.65401	0.0758918	8.71419	8.39681	8.89115	8.69824	0.772662	0.69677	3	14.3936	0.00527969	0.00542084	184.473	14	0.0454507	1	0.901779	43.9906	1.71363e-07	6.76608	8.6751	0.205089	0.190624	-1.35691	1.05343	0.112851	-0.176953	-0.494336	0.317383	0.192904	-3.33469	-11.2352	6.17724	3.95758	0.00475104	1.6283e-08	2.1265e-05	0.00136051	2.32321	7.78827	4.67233	2.8663	0.0316836	2.01666e-06	0.000426945	0.0117221	1	1	1	1	4	1	NA	NA	NA	NA	NA	NA	NA	NA	NA	NA	NA	NA	NA	NA	NA	NA	NA	NA	NA	NA	NA	NA	NA	NA	0	0	0
Clcn6	26372_at	chloride channel, voltage-sensitive 6	Mm.89987	ENSMUSG00000029016	protein_coding	NA	4	-148004258	26372	NM_011929 /// NP_036059 /// XM_006538876 /// XP_006538939 /// XR_390751	GO:0005765 - lysosomal membrane /// GO:0005768 - endosome /// GO:0016020 - membrane /// GO:0016021 - integral component of membrane	GO:0000166 - nucleotide binding /// GO:0005216 - ion channel activity /// GO:0005247 - voltage-gated chloride channel activity /// GO:0005524 - ATP binding /// GO:0015297 - antiporter activity	GO:0006810 - transport /// GO:0006811 - ion transport /// GO:0006821 - chloride transport /// GO:0009612 - response to mechanical stimulus /// GO:0055085 - transmembrane transport /// GO:1902476 - chloride transmembrane transport	13400	19	13400	6.45331	0.469292	6.46908	6.229	6.80027	6.34424	1.42141	0.952122	3	14.3936	0.0326112	0.0335209	29.8322	14	0.0836126	1	0.669841	9.73204	0.000922508	3.03503	6.46065	0.246729	0.0341601	-0.938858	1.37651	-0.47181	-0.331196	-0.571267	0.240072	0.456033	-2.51132	-5.2242	1.88006	3.76449	0.024524	0.000117643	0.0804934	0.00200145	1.61041	3.92943	1.09424	2.69866	0.11272	0.00166422	0.26326	0.0159664	0	1	0	1	2	0.5	NA	NA	NA	NA	NA	NA	NA	NA	NA	NA	NA	NA	NA	NA	NA	NA	NA	NA	NA	NA	NA	NA	NA	NA	0	0	0
Clcn7	26373_at	chloride channel, voltage-sensitive 7	Mm.270587	ENSMUSG00000036636	protein_coding	NA	17	25133390; 25136630	26373	NM_001317404 /// NM_011930 /// NP_001304333 /// NP_036060 /// XR_001782075 /// XR_385328	GO:0005764 - lysosome /// GO:0005765 - lysosomal membrane /// GO:0016020 - membrane /// GO:0016021 - integral component of membrane /// GO:0031410 - cytoplasmic vesicle	GO:0000166 - nucleotide binding /// GO:0005216 - ion channel activity /// GO:0005247 - voltage-gated chloride channel activity /// GO:0005515 - protein binding /// GO:0005524 - ATP binding /// GO:0015297 - antiporter activity	GO:0006810 - transport /// GO:0006811 - ion transport /// GO:0006821 - chloride transport /// GO:0009268 - response to pH /// GO:0055085 - transmembrane transport /// GO:1902476 - chloride transmembrane transport	13401	23	13401	8.84575	0.276855	8.42773	8.97721	9.28181	8.41699	2.59086	2.314	3	14.3936	0.0192417	0.0197754	50.5679	14	0.152403	1	0.893141	40.0866	3.1103e-07	6.5072	8.77594	0.426814	-0.815822	0.471575	1.18524	-0.84099	-0.85408	-0.304601	-0.549479	0.864822	-8.43097	-3.62638	-5.60202	9.29392	6.05597e-07	0.00264089	5.88337e-05	1.82801e-07	6.21782	2.57825	4.23037	6.73802	2.8075e-05	0.0199206	0.000955316	1.14519e-05	1	1	1	1	4	1	NA	NA	NA	NA	NA	NA	NA	NA	NA	NA	NA	NA	NA	NA	NA	NA	NA	NA	NA	NA	NA	NA	NA	NA	0	0	0
Clcnka	12733_at	chloride channel, voltage-sensitive Ka	Mm.167900	ENSMUSG00000033770	protein_coding	NA	4	-141384610; -141384610	12733	NM_001146307 /// NM_024412 /// NP_001139779 /// NP_077723	GO:0005783 - endoplasmic reticulum /// GO:0005887 - integral component of plasma membrane /// GO:0016020 - membrane /// GO:0016021 - integral component of membrane /// GO:0016323 - basolateral plasma membrane /// GO:0016323 - basolateral plasma membrane /// GO:0016324 - apical plasma membrane /// GO:0034707 - chloride channel complex	GO:0005216 - ion channel activity /// GO:0005244 - voltage-gated ion channel activity /// GO:0005247 - voltage-gated chloride channel activity /// GO:0005254 - chloride channel activity /// GO:0005515 - protein binding /// GO:0046872 - metal ion binding	GO:0006810 - transport /// GO:0006811 - ion transport /// GO:0006821 - chloride transport /// GO:0034765 - regulation of ion transmembrane transport /// GO:0050878 - regulation of body fluid levels /// GO:0055085 - transmembrane transport /// GO:0072053 - renal inner medulla development /// GO:1902476 - chloride transmembrane transport	4461	19	4461	4.0592	0.165199	4.09993	4.03638	4.11526	3.9928	0.206654	0.0414548	3	14.3936	0.0114843	0.0118	84.7461	14	0.0121561	1	0.2006	1.20323	0.343828	0.463658	4.06109	0.0569152	0.682455	-0.434257	0.951744	-1.19994	-0.0153266	-0.0788845	0.0635579	0.122464	-0.195836	-1.21563	0.838749	1.70352	0.847476	0.243687	0.415323	0.109956	0.0718726	0.613168	0.381614	0.958782	0.941993	0.5226	0.690385	0.324146	0	0	0	0	0	0	NA	NA	NA	NA	NA	NA	NA	NA	NA	NA	NA	NA	NA	NA	NA	NA	NA	NA	NA	NA	NA	NA	NA	NA	0	0	0
Clcnkb	56365_at	chloride channel, voltage-sensitive Kb	Mm.24882	ENSMUSG00000006216	protein_coding	NA	4	-141404356	56365	NM_019701 /// NP_062675 /// XM_006539066 /// XM_006539067 /// XM_006539068 /// XM_011250307 /// XP_006539129 /// XP_006539130 /// XP_006539131 /// XP_011248609	GO:0005886 - plasma membrane /// GO:0016020 - membrane /// GO:0016021 - integral component of membrane /// GO:0034707 - chloride channel complex	GO:0005216 - ion channel activity /// GO:0005244 - voltage-gated ion channel activity /// GO:0005247 - voltage-gated chloride channel activity /// GO:0005254 - chloride channel activity /// GO:0005515 - protein binding /// GO:0042802 - identical protein binding /// GO:0046872 - metal ion binding	GO:0006810 - transport /// GO:0006811 - ion transport /// GO:0006821 - chloride transport /// GO:0034765 - regulation of ion transmembrane transport /// GO:0055085 - transmembrane transport /// GO:1902476 - chloride transmembrane transport	17313	20	17313	4.56179	0.109128	4.54329	4.57926	4.57969	4.5271	0.118402	0.00927368	3	14.3936	0.0075888	0.00779489	128.289	14	0.00696483	1	0.0783236	0.407341	0.750071	0.124898	4.55734	0.0264061	-0.531776	0.830409	0.846435	-1.14507	-0.0363932	-0.000423177	-0.0359701	0.0525879	-0.572051	-0.00802232	-0.583942	0.899897	0.576114	0.993709	0.568299	0.382984	0.239492	0.00274064	0.245423	0.416819	0.804335	0.997583	0.799495	0.662539	0	0	0	0	0	0	NA	NA	NA	NA	NA	NA	NA	NA	NA	NA	NA	NA	NA	NA	NA	NA	NA	NA	NA	NA	NA	NA	NA	NA	0	0	0
Cldn1	12737_at	claudin 1	Mm.289441	ENSMUSG00000022512	protein_coding	NA	16	-26356645	12737	NM_016674 /// NP_057883	GO:0005737 - cytoplasm /// GO:0005886 - plasma membrane /// GO:0005887 - integral component of plasma membrane /// GO:0005887 - integral component of plasma membrane /// GO:0005923 - bicellular tight junction /// GO:0005923 - bicellular tight junction /// GO:0016020 - membrane /// GO:0016021 - integral component of membrane /// GO:0016323 - basolateral plasma membrane /// GO:0016324 - apical plasma membrane /// GO:0016324 - apical plasma membrane /// GO:0016328 - lateral plasma membrane /// GO:0016328 - lateral plasma membrane /// GO:0030054 - cell junction	GO:0001618 - virus receptor activity /// GO:0005198 - structural molecule activity /// GO:0005515 - protein binding /// GO:0042802 - identical protein binding	GO:0008065 - establishment of blood-nerve barrier /// GO:0016338 - calcium-independent cell-cell adhesion via plasma membrane cell-adhesion molecules /// GO:0045216 - cell-cell junction organization /// GO:0051260 - protein homooligomerization /// GO:0051291 - protein heterooligomerization /// GO:0061436 - establishment of skin barrier /// GO:0061436 - establishment of skin barrier /// GO:0061772 - drug transport across blood-nerve barrier /// GO:0070673 - response to interleukin-18 /// GO:0070830 - bicellular tight junction assembly /// GO:0090557 - establishment of endothelial intestinal barrier /// GO:1903348 - positive regulation of bicellular tight junction assembly	4462	27	4462	4.86878	0.198452	5.50716	4.59619	4.91708	4.73853	1.9464	1.74795	3	14.3936	0.0137946	0.0141752	70.546	14	0.114494	1	0.898041	42.2376	2.226e-07	6.65247	4.93974	0.400414	1.41709	-0.857982	-0.0565923	-0.502515	0.590082	-0.320888	0.91097	0.178554	6.87953	-4.51194	10.9689	2.26625	6.53004e-06	0.000456339	2.22303e-08	0.03934	5.18508	3.34071	7.65306	1.40517	0.000170999	0.00492155	2.48198e-06	0.158865	1	1	1	0	3	0.75	NA	NA	NA	NA	NA	NA	NA	NA	NA	NA	NA	NA	NA	NA	NA	NA	NA	NA	NA	NA	NA	NA	NA	NA	0	0	0
Cldn10	58187_at	claudin 10	Mm.390755	ENSMUSG00000022132		NA	14	118787870; 118854949	58187	NM_001160096 /// NM_001160097 /// NM_001160098 /// NM_001160099 /// NM_021386 /// NM_023878 /// NP_001153568 /// NP_001153569 /// NP_001153570 /// NP_001153571 /// NP_067361 /// NP_076367	GO:0005737 - cytoplasm /// GO:0005783 - endoplasmic reticulum /// GO:0005886 - plasma membrane /// GO:0005923 - bicellular tight junction /// GO:0016020 - membrane /// GO:0016021 - integral component of membrane /// GO:0030054 - cell junction	GO:0005198 - structural molecule activity /// GO:0005515 - protein binding	GO:0006810 - transport /// GO:0006811 - ion transport	17701	26	17701	3.71737	0.10928	3.63379	3.71468	3.67872	3.8324	0.190675	0.0813944	3	14.3936	0.00759936	0.00780574	128.111	14	0.0112162	1	0.426876	3.57023	0.0408582	1.38872	3.7149	0.0850364	-0.953807	-0.00254404	-0.425413	1.38176	-0.0449327	0.0359592	-0.0808919	-0.153676	-0.705789	0.681218	-1.3123	-2.62791	0.491585	0.506547	0.209963	0.0195147	0.308401	0.295381	0.677857	1.70964	0.749797	0.759931	0.481203	0.0950614	0	0	0	0	0	0	NA	NA	NA	NA	NA	NA	NA	NA	NA	NA	NA	NA	NA	NA	NA	NA	NA	NA	NA	NA	NA	NA	NA	NA	0	0	0
Cldn11	18417_at	claudin 11	Mm.4425	ENSMUSG00000037625	protein_coding	NA	3	31149919	18417	NM_008770 /// NP_032796	GO:0005886 - plasma membrane /// GO:0005887 - integral component of plasma membrane /// GO:0005923 - bicellular tight junction /// GO:0005923 - bicellular tight junction /// GO:0016020 - membrane /// GO:0016021 - integral component of membrane /// GO:0030054 - cell junction /// GO:0043209 - myelin sheath /// GO:0045178 - basal part of cell /// GO:0070062 - extracellular exosome	GO:0005198 - structural molecule activity /// GO:0005515 - protein binding	GO:0007155 - cell adhesion /// GO:0007283 - spermatogenesis /// GO:0008366 - axon ensheathment	7155	19	7155	4.74685	0.223706	4.91211	4.7526	4.69512	4.67896	0.337657	0.113951	3	14.3936	0.0155491	0.015979	62.5821	14	0.0198622	1	0.337475	2.44282	0.106073	0.974395	4.7597	0.106411	1.43231	-0.0666502	-0.606887	-0.758772	0.216992	0.057487	0.159505	0.0161621	2.38282	0.761344	1.80899	0.193214	0.0314653	0.458745	0.0913827	0.849491	1.50217	0.338429	1.03914	0.0708411	0.13522	0.725177	0.286679	0.942826	0	0	0	0	0	0	NA	NA	NA	NA	NA	NA	NA	NA	NA	NA	NA	NA	NA	NA	NA	NA	NA	NA	NA	NA	NA	NA	NA	NA	0	0	0
Cldn12	64945_at	claudin 12	Mm.40132	ENSMUSG00000046798	protein_coding	NA	5	-5505014; -5505014; -5505014	64945	NM_001193659 /// NM_001193660 /// NM_001193661 /// NM_022890 /// NP_001180588 /// NP_001180589 /// NP_001180590 /// NP_075028 /// XM_006503598 /// XM_011240673 /// XM_011240674 /// XP_006503661 /// XP_011238975 /// XP_011238976	GO:0005886 - plasma membrane /// GO:0005923 - bicellular tight junction /// GO:0016020 - membrane /// GO:0016021 - integral component of membrane /// GO:0016328 - lateral plasma membrane /// GO:0030054 - cell junction /// GO:0071944 - cell periphery	GO:0005198 - structural molecule activity	---	18564	26	18564	4.4058	0.284123	4.3929	4.42741	4.46968	4.30322	0.349914	0.0657909	3	14.3936	0.0197466	0.0202945	49.2744	14	0.0205832	1	0.18802	1.11059	0.377011	0.423646	4.3983	0.0707364	-0.0763337	0.411466	1.00902	-1.34415	-0.0767741	-0.0422689	-0.0345052	0.166455	-0.748117	-0.496751	-0.347259	1.76581	0.466438	0.626865	0.733422	0.0986219	0.331206	0.202826	0.134646	1.00603	0.731289	0.8334	0.889482	0.301712	0	0	0	0	0	0	NA	NA	NA	NA	NA	NA	NA	NA	NA	NA	NA	NA	NA	NA	NA	NA	NA	NA	NA	NA	NA	NA	NA	NA	0	0	0
Cldn13	57255_at	claudin 13	Mm.86652	ENSMUSG00000008843	protein_coding	NA	5	-134914249	57255	NM_020504 /// NP_065250	GO:0005886 - plasma membrane /// GO:0005923 - bicellular tight junction /// GO:0016020 - membrane /// GO:0016021 - integral component of membrane /// GO:0016328 - lateral plasma membrane /// GO:0030054 - cell junction	GO:0005198 - structural molecule activity	---	17559	24	17559	4.26443	0.0808356	4.23014	4.24837	4.32967	4.23267	0.111227	0.0303917	3	14.3936	0.00562315	0.00577397	173.191	14	0.00654278	1	0.27324	1.80158	0.191886	0.716956	4.26021	0.0470024	-0.639755	-0.25192	1.47776	-0.586081	-0.099528	-0.0812988	-0.0182292	0.0970052	-1.81742	-1.79044	-0.343789	1.92841	0.0900259	0.0944342	0.735975	0.0737665	1.04563	1.02487	0.133137	1.13214	0.283709	0.293187	0.890578	0.248056	0	0	0	0	0	0	NA	NA	NA	NA	NA	NA	NA	NA	NA	NA	NA	NA	NA	NA	NA	NA	NA	NA	NA	NA	NA	NA	NA	NA	0	0	0
Cldn14	56173_at	claudin 14	Mm.328716	ENSMUSG00000047109	protein_coding	NA	16	-93919030; -93919030; -93919030	56173	NM_001165925 /// NM_001165926 /// NM_019500 /// NP_001159397 /// NP_001159398 /// NP_062373 /// XM_006523067 /// XP_006523130	GO:0005783 - endoplasmic reticulum /// GO:0005886 - plasma membrane /// GO:0005886 - plasma membrane /// GO:0005923 - bicellular tight junction /// GO:0016020 - membrane /// GO:0016021 - integral component of membrane /// GO:0030054 - cell junction	GO:0005198 - structural molecule activity /// GO:0005515 - protein binding	---	17210	28	17210	4.06403	0.0873814	4.0612	4.05745	4.01487	4.13745	0.121313	0.0339319	3	14.3936	0.00607792	0.00624153	160.217	14	0.00713608	1	0.279705	1.86094	0.181366	0.741444	4.06774	0.0510031	-0.128312	-0.201709	-1.03674	1.36676	0.0463325	0.042589	0.00374349	-0.122586	0.813783	0.902161	0.0679069	-2.34399	0.429027	0.381821	0.946794	0.0339063	0.367515	0.418141	0.0237445	1.46972	0.701775	0.661736	0.981705	0.142867	0	0	0	0	0	0	NA	NA	NA	NA	NA	NA	NA	NA	NA	NA	NA	NA	NA	NA	NA	NA	NA	NA	NA	NA	NA	NA	NA	NA	0	0	0
Cldn15	60363_at	claudin 15	Mm.87202	ENSMUSG00000001739	protein_coding	NA	5	136967868	60363	NM_021719 /// NP_068365	GO:0005886 - plasma membrane /// GO:0005923 - bicellular tight junction /// GO:0016020 - membrane /// GO:0016021 - integral component of membrane /// GO:0016328 - lateral plasma membrane /// GO:0030054 - cell junction	GO:0005198 - structural molecule activity	GO:0006810 - transport /// GO:0006811 - ion transport	17849	25	17849	4.17781	0.149793	4.19531	4.1237	4.24286	4.16455	0.190142	0.0403486	3	14.3936	0.010414	0.0106995	93.4623	14	0.0111848	1	0.212203	1.29149	0.315035	0.501641	4.18161	0.0502798	0.272617	-1.1517	1.21828	-0.339193	-0.0475477	-0.119162	0.0716146	0.0783095	-0.638002	-1.92839	0.992449	1.14393	0.533492	0.073769	0.337371	0.271321	0.272872	1.13213	0.471893	0.566517	0.777971	0.248056	0.621969	0.554387	0	0	0	0	0	0	NA	NA	NA	NA	NA	NA	NA	NA	NA	NA	NA	NA	NA	NA	NA	NA	NA	NA	NA	NA	NA	NA	NA	NA	0	0	0
Cldn16	114141_at	claudin 16	Mm.275205	ENSMUSG00000038148	protein_coding	NA	16	26463134	114141	NM_053241 /// NP_444471	GO:0005886 - plasma membrane /// GO:0005923 - bicellular tight junction /// GO:0005923 - bicellular tight junction /// GO:0016020 - membrane /// GO:0016021 - integral component of membrane /// GO:0030054 - cell junction	GO:0005198 - structural molecule activity	GO:0006810 - transport /// GO:0006811 - ion transport /// GO:0051928 - positive regulation of calcium ion transport /// GO:0070633 - transepithelial transport	3592	28	3592	3.87902	0.0442821	3.8916	3.84831	3.88156	3.91248	0.0549261	0.010644	3	14.3936	0.00308359	0.003163	316.155	14	0.00323094	1	0.193788	1.15061	0.362288	0.440946	3.88349	0.026755	0.303281	-1.31489	-0.0718597	1.08347	0.0100369	-0.0332574	0.0432943	-0.0309109	0.247498	-0.989063	1.1026	-0.829807	0.808019	0.338968	0.288297	0.420198	0.0925787	0.469841	0.54016	0.376546	0.925019	0.62357	0.572396	0.694667	0	0	0	0	0	0	NA	NA	NA	NA	NA	NA	NA	NA	NA	NA	NA	NA	NA	NA	NA	NA	NA	NA	NA	NA	NA	NA	NA	NA	0	0	0
Cldn17	239931_at	claudin 17	Mm.126860	ENSMUSG00000055811	protein_coding	NA	16	-88505806	239931	NM_181490 /// NP_852467	GO:0005886 - plasma membrane /// GO:0005923 - bicellular tight junction /// GO:0016020 - membrane /// GO:0016021 - integral component of membrane /// GO:0030054 - cell junction /// GO:0034707 - chloride channel complex	GO:0003674 - molecular_function /// GO:0005198 - structural molecule activity /// GO:0005254 - chloride channel activity	GO:0006810 - transport /// GO:0006811 - ion transport /// GO:0006821 - chloride transport /// GO:0008150 - biological_process	11739	21	11738	3.6858	0.0479824	3.67204	3.67147	3.69447	3.70679	0.0519209	0.00393843	3	14.3936	0.00334067	0.00342732	291.773	14	0.00305417	1	0.0758545	0.392978	0.759934	0.119224	3.68619	0.017415	-0.812712	-0.845423	0.475478	1.18266	-0.0224338	-0.0230035	0.000569661	-0.0123155	-0.53148	-0.657265	0.0139385	-0.317636	0.603193	0.521383	0.98907	0.755322	0.219544	0.282843	0.00477278	0.121868	0.820715	0.769799	0.996268	0.899531	0	0	0	0	0	0	NA	NA	NA	NA	NA	NA	NA	NA	NA	NA	NA	NA	NA	NA	NA	NA	NA	NA	NA	NA	NA	NA	NA	NA	0	0	0
Cldn18	56492_at	claudin 18	Mm.386784	ENSMUSG00000032473	protein_coding	NA	9	-99690796; -99690796	56492	NM_001194921 /// NM_001194922 /// NM_001194923 /// NM_019815 /// NP_001181850 /// NP_001181851 /// NP_001181852 /// NP_062789	GO:0005886 - plasma membrane /// GO:0005923 - bicellular tight junction /// GO:0016020 - membrane /// GO:0016021 - integral component of membrane /// GO:0030054 - cell junction	GO:0005198 - structural molecule activity /// GO:0005515 - protein binding	GO:0045779 - negative regulation of bone resorption /// GO:0045779 - negative regulation of bone resorption /// GO:0048565 - digestive tract development /// GO:0071847 - TNFSF11-mediated signaling pathway /// GO:1900181 - negative regulation of protein localization to nucleus /// GO:2001205 - negative regulation of osteoclast development /// GO:2001205 - negative regulation of osteoclast development	17402	24	17402	3.90843	0.048447	3.92562	3.89844	3.84995	3.98364	0.0896622	0.0412152	3	14.3936	0.00337295	0.0034605	288.976	14	0.00527425	1	0.459672	4.07311	0.0276164	1.55883	3.91441	0.055766	0.200972	-0.286439	-1.156	1.24146	0.0756727	0.0484918	0.027181	-0.133697	1.78417	1.37888	0.661874	-3.43171	0.0954853	0.188983	0.518509	0.00390759	1.02006	0.723577	0.285244	2.40809	0.295336	0.45309	0.767642	0.0271983	0	0	0	1	1	0.25	NA	NA	NA	NA	NA	NA	NA	NA	NA	NA	NA	NA	NA	NA	NA	NA	NA	NA	NA	NA	NA	NA	NA	NA	0	0	0
Cldn19	242653_at	claudin 19	Mm.130701	ENSMUSG00000066058	protein_coding	NA	4	119255468; 119255440	242653	NM_001038590 /// NM_153105 /// NP_001033679 /// NP_694745	GO:0005634 - nucleus /// GO:0005737 - cytoplasm /// GO:0005886 - plasma membrane /// GO:0005923 - bicellular tight junction /// GO:0005923 - bicellular tight junction /// GO:0016020 - membrane /// GO:0016021 - integral component of membrane /// GO:0016323 - basolateral plasma membrane /// GO:0030054 - cell junction /// GO:0043296 - apical junction complex	GO:0005198 - structural molecule activity /// GO:0005515 - protein binding	GO:0019227 - neuronal action potential propagation /// GO:0043297 - apical junction assembly	12035	22	12035	4.60487	0.216657	4.69922	4.56104	4.54373	4.67627	0.293971	0.0773138	3	14.3936	0.0150594	0.0154755	64.6181	14	0.0172924	1	0.262998	1.71131	0.209186	0.679467	4.62006	0.0790258	1.00163	-0.74696	-0.965894	0.711226	0.155485	0.0173014	0.138184	-0.132536	1.73494	0.232832	1.59246	-1.60999	0.104103	0.81917	0.133	0.129107	0.982535	0.0866258	0.876149	0.889051	0.312747	0.9303	0.365651	0.359035	0	0	0	0	0	0	NA	NA	NA	NA	NA	NA	NA	NA	NA	NA	NA	NA	NA	NA	NA	NA	NA	NA	NA	NA	NA	NA	NA	NA	0	0	0
Cldn2	12738_at	claudin 2	Mm.117068	ENSMUSG00000047230	protein_coding	NA	X	139800807	12738	NM_016675 /// NP_057884 /// XM_006528486 /// XM_006528487 /// XM_006528488 /// XM_006528489 /// XM_006528490 /// XP_006528549 /// XP_006528550 /// XP_006528551 /// XP_006528552 /// XP_006528553	GO:0005886 - plasma membrane /// GO:0005923 - bicellular tight junction /// GO:0016020 - membrane /// GO:0016021 - integral component of membrane /// GO:0030054 - cell junction /// GO:0070062 - extracellular exosome	GO:0005198 - structural molecule activity /// GO:0005515 - protein binding /// GO:0042802 - identical protein binding	GO:0016338 - calcium-independent cell-cell adhesion via plasma membrane cell-adhesion molecules	4463	18	4463	3.71443	0.100927	3.6958	3.74072	3.71688	3.68591	0.109399	0.00847179	3	14.3936	0.00701903	0.00720909	138.714	14	0.00643524	1	0.0774394	0.402325	0.753508	0.122912	3.70983	0.0243096	-0.577052	1.27085	0.289991	-0.983792	-0.0210775	0.0238444	-0.0449219	0.0309652	-0.344493	0.470016	-0.758288	0.550971	0.735457	0.645386	0.460515	0.590104	0.133443	0.190181	0.336756	0.229071	0.89047	0.843673	0.726707	0.813542	0	0	0	0	0	0	NA	NA	NA	NA	NA	NA	NA	NA	NA	NA	NA	NA	NA	NA	NA	NA	NA	NA	NA	NA	NA	NA	NA	NA	0	0	0
Cldn20	621628_at	claudin 20	Mm.469914	ENSMUSG00000091530	protein_coding	NA	17	3532553	621628	NM_001101560 /// NP_001095030	GO:0005575 - cellular_component	GO:0003674 - molecular_function	GO:0008150 - biological_process	17990	18	17990	3.97197	0.134032	3.95036	3.93197	4.00496	4.00696	0.155373	0.021341	3	14.3936	0.00931898	0.00957371	104.453	14	0.00913959	1	0.137353	0.763353	0.532734	0.273489	3.97356	0.0381649	-0.607945	-1.08985	0.822706	0.87509	-0.0546007	-0.0729926	0.0183919	-0.00199924	-0.774488	-1.2487	0.269437	-0.0308727	0.451178	0.231702	0.791417	0.975795	0.345652	0.635069	0.101595	0.0106414	0.719424	0.50828	0.916597	0.991625	0	0	0	0	0	0	NA	NA	NA	NA	NA	NA	NA	NA	NA	NA	NA	NA	NA	NA	NA	NA	NA	NA	NA	NA	NA	NA	NA	NA	0	0	0
Cldn22	75677_at	claudin 22	Mm.390033	ENSMUSG00000038064	protein_coding	NA	8	47824481	75677	NM_029383 /// NP_083659	GO:0005575 - cellular_component /// GO:0005886 - plasma membrane /// GO:0005923 - bicellular tight junction /// GO:0016020 - membrane /// GO:0016021 - integral component of membrane /// GO:0030054 - cell junction	GO:0003674 - molecular_function /// GO:0005198 - structural molecule activity	GO:0008150 - biological_process	23847	17	23847	3.88714	0.0349129	3.88053	3.88216	3.8727	3.9176	0.039947	0.00503412	3	14.3936	0.00243267	0.00249378	400.998	14	0.00234982	1	0.12602	0.689795	0.572813	0.241987	3.88825	0.02	-0.385777	-0.304397	-0.777488	1.46766	0.0078342	0.00946181	-0.0016276	-0.0449029	0.217497	0.316809	-0.0466684	-1.35715	0.830874	0.755937	0.963419	0.195636	0.080465	0.121514	0.0161848	0.708551	0.934855	0.899905	0.987532	0.462391	0	0	0	0	0	0	NA	NA	NA	NA	NA	NA	NA	NA	NA	NA	NA	NA	NA	NA	NA	NA	NA	NA	NA	NA	NA	NA	NA	NA	0	0	0
Cldn23	71908_at	claudin 23	Mm.37817; Mm.486906	ENSMUSG00000055976	protein_coding	NA	8	-35824708	71908	NM_027998 /// NP_082274	GO:0005575 - cellular_component /// GO:0005886 - plasma membrane /// GO:0005923 - bicellular tight junction /// GO:0016020 - membrane /// GO:0016021 - integral component of membrane /// GO:0030054 - cell junction	GO:0003674 - molecular_function /// GO:0005198 - structural molecule activity	GO:0008150 - biological_process	22067	25	22067	4.17735	0.0544539	4.09375	4.21224	4.19843	4.16138	0.0859673	0.0315134	3	14.3936	0.00379028	0.00388956	257.098	14	0.0050569	1	0.366574	2.77142	0.0794109	1.10012	4.16645	0.0530112	-1.3714	0.863778	0.603314	-0.0956911	-0.104682	0.0138075	-0.11849	0.0370551	-2.32829	0.370377	-2.72182	0.897236	0.0349431	0.716495	0.0162124	0.384355	1.45664	0.144787	1.79015	0.415267	0.146002	0.881002	0.0825406	0.663759	0	0	0	0	0	0	NA	NA	NA	NA	NA	NA	NA	NA	NA	NA	NA	NA	NA	NA	NA	NA	NA	NA	NA	NA	NA	NA	NA	NA	0	0	0
Cldn24	100039801_at	claudin 24	Mm.471595	ENSMUSG00000061974	protein_coding	NA	8	47822142	100039801	NM_001111318 /// NP_001104788	GO:0016324 - apical plasma membrane	GO:0003674 - molecular_function	GO:0008150 - biological_process	202	22	202	3.67746	0.0688723	3.6818	3.6569	3.67783	3.70459	0.0744097	0.0055374	3	14.3936	0.004792	0.00491945	203.275	14	0.00437704	1	0.0744178	0.385184	0.76531	0.116162	3.68028	0.0195438	0.0779359	-1.19624	-0.125544	1.24385	0.00397678	-0.0209256	0.0249023	-0.0267632	0.0786636	-0.49921	0.508741	-0.576334	0.938383	0.625175	0.618642	0.573292	0.0276197	0.203998	0.20856	0.241624	0.97851	0.832577	0.82926	0.802458	0	0	0	0	0	0	NA	NA	NA	NA	NA	NA	NA	NA	NA	NA	NA	NA	NA	NA	NA	NA	NA	NA	NA	NA	NA	NA	NA	NA	0	0	0
Cldn3	12739_at	claudin 3	Mm.158662	ENSMUSG00000070473	protein_coding	NA	5	134986213	12739	NM_009902 /// NP_034032	GO:0005737 - cytoplasm /// GO:0005886 - plasma membrane /// GO:0005923 - bicellular tight junction /// GO:0005923 - bicellular tight junction /// GO:0016020 - membrane /// GO:0016021 - integral component of membrane /// GO:0016327 - apicolateral plasma membrane /// GO:0016328 - lateral plasma membrane /// GO:0016328 - lateral plasma membrane /// GO:0030054 - cell junction /// GO:0070062 - extracellular exosome	GO:0005198 - structural molecule activity /// GO:0005515 - protein binding /// GO:0042802 - identical protein binding	GO:0003382 - epithelial cell morphogenesis /// GO:0016338 - calcium-independent cell-cell adhesion via plasma membrane cell-adhesion molecules /// GO:0051260 - protein homooligomerization /// GO:0051291 - protein heterooligomerization /// GO:0070830 - bicellular tight junction assembly	4464	17	4464	4.83488	0.292842	4.84375	4.78125	4.82355	4.92285	0.341933	0.0490914	3	14.3936	0.0203523	0.0209173	47.8074	14	0.0201137	1	0.14357	0.804026	0.511688	0.290994	4.84285	0.0593528	0.0151738	-1.03785	-0.325231	1.34791	0.020204	-0.042296	0.0625	-0.0993056	0.193924	-0.489617	0.619567	-1.03767	0.848946	0.631783	0.545226	0.316541	0.07112	0.199432	0.263423	0.499569	0.942589	0.836379	0.78563	0.601305	0	0	0	0	0	0	NA	NA	NA	NA	NA	NA	NA	NA	NA	NA	NA	NA	NA	NA	NA	NA	NA	NA	NA	NA	NA	NA	NA	NA	0	0	0
Cldn34a	635396_at	claudin 34A	Mm.485766	ENSMUSG00000091863	protein_coding	NA	X	152563333	635396	NM_001199311 /// NP_001186240 /// XM_006528960 /// XM_006528961 /// XM_006528963 /// XP_006529023 /// XP_006529024 /// XP_006529026	GO:0005575 - cellular_component	GO:0003674 - molecular_function	GO:0008150 - biological_process	18396	20	18396	3.65661	0.0587816	3.65186	3.65226	3.63996	3.6875	0.0641661	0.0053845	3	14.3936	0.00409095	0.00419868	238.17	14	0.00377448	1	0.083915	0.438732	0.728739	0.137428	3.65789	0.0205459	-0.293898	-0.274094	-0.872981	1.44097	0.0118978	0.0123047	-0.000406901	-0.0475423	0.254715	0.317704	-0.00899688	-1.10806	0.802546	0.755272	0.992945	0.28601	0.0955299	0.121897	0.00307475	0.543619	0.92244	0.899531	0.997369	0.569925	0	0	0	0	0	0	NA	NA	NA	NA	NA	NA	NA	NA	NA	NA	NA	NA	NA	NA	NA	NA	NA	NA	NA	NA	NA	NA	NA	NA	0	0	0
Cldn34b1	100040937_at	claudin 34B1	Mm.359511	ENSMUSG00000072100	protein_coding	NA	X	-154886802	100040937	NM_001097980 /// NP_001091449 /// XM_006528662 /// XP_006528725	GO:0005575 - cellular_component	GO:0003674 - molecular_function	GO:0008150 - biological_process	279	9	279	3.64168	0.0487152	3.64648	3.66528	3.63505	3.61096	0.0561211	0.00740589	3	14.3936	0.00339159	0.00347966	287.384	14	0.00330124	1	0.131963	0.727869	0.551742	0.258264	3.63945	0.0227137	0.309888	1.13753	-0.193385	-1.25403	0.0114312	0.03023	-0.0187988	0.0240913	0.268776	0.857238	-0.456504	0.616668	0.791916	0.405361	0.654841	0.547084	0.101321	0.392158	0.183864	0.261946	0.916801	0.681725	0.849057	0.786713	0	0	0	0	0	0	NA	NA	NA	NA	NA	NA	NA	NA	NA	NA	NA	NA	NA	NA	NA	NA	NA	NA	NA	NA	NA	NA	NA	NA	0	0	0
Cldn34b2	73347_at	claudin 34B2	Mm.63848	ENSMUSG00000057402	protein_coding	NA	X	-155124980	73347	NM_001081671 /// NM_028511 /// NP_001075140 /// NP_082787 /// XM_006528984 /// XM_011247872 /// XP_006529047 /// XP_011246174	GO:0005575 - cellular_component	GO:0003674 - molecular_function	GO:0008150 - biological_process	22764	8	22764	3.77832	0.0957532	3.75879	3.70036	3.78759	3.89832	0.191391	0.0956377	3	14.3936	0.00665955	0.00683951	146.209	14	0.0112583	1	0.499698	4.78699	0.0163516	1.78644	3.78626	0.0830501	-0.330804	-1.03437	0.0159478	1.34922	-0.0287977	-0.0872287	0.058431	-0.110729	-0.483211	-1.76523	1.01259	-2.0227	0.636214	0.0987231	0.327974	0.0620915	0.196397	1.00558	0.484161	1.20697	0.8386	0.301916	0.612505	0.220412	0	0	0	0	0	0	NA	NA	NA	NA	NA	NA	NA	NA	NA	NA	NA	NA	NA	NA	NA	NA	NA	NA	NA	NA	NA	NA	NA	NA	0	0	0
Cldn34b3	238829_at	claudin 34B3	Mm.292319	ENSMUSG00000071738	protein_coding	NA	X	76264305	238829	NM_001013760 /// NP_001013782	GO:0005575 - cellular_component	GO:0003674 - molecular_function	GO:0008150 - biological_process	11592	10	11591	3.45826	0.00672636	3.46175	3.45345	3.45051	3.47253	0.00801704	0.00129068	3	14.3936	0.000474401	0.000480454	2081.36	14	0.00047159	1	0.160992	0.906881	0.46192	0.335433	3.45956	0.00987184	0.221823	-0.619031	-0.916902	1.31411	0.0112413	0.00294054	0.00830078	-0.0220242	0.706716	0.222955	0.538966	-1.50737	0.491026	0.826703	0.598149	0.153347	0.308895	0.0826504	0.223191	0.814326	0.749406	0.933304	0.817914	0.39917	0	0	0	0	0	0	NA	NA	NA	NA	NA	NA	NA	NA	NA	NA	NA	NA	NA	NA	NA	NA	NA	NA	NA	NA	NA	NA	NA	NA	0	0	0
Cldn34b4	619294_at	claudin 34B4	Mm.423961	ENSMUSG00000073085	protein_coding	NA	X	76393349	619294	NM_001033799 /// NM_001356396 /// NP_001028971 /// NP_001343325 /// XM_006528213 /// XM_006528214 /// XP_006528276 /// XP_006528277	GO:0005575 - cellular_component	GO:0003674 - molecular_function	GO:0008150 - biological_process	17892	20	17892	3.5123	0.00424241	3.51221	3.50252	3.50395	3.53748	0.00769988	0.00345747	3	14.3936	0.000301829	0.000303029	3300.01	14	0.000452934	1	0.449029	3.81836	0.0335955	1.47372	3.51404	0.0161972	-0.113089	-0.710986	-0.622892	1.44697	0.00825738	-0.00142687	0.00968424	-0.0335259	0.650822	-0.135634	0.788316	-2.8767	0.525415	0.89399	0.443302	0.0119162	0.279497	0.0486675	0.3533	1.92386	0.772671	0.96072	0.71334	0.0651323	0	0	0	0	0	0	NA	NA	NA	NA	NA	NA	NA	NA	NA	NA	NA	NA	NA	NA	NA	NA	NA	NA	NA	NA	NA	NA	NA	NA	0	0	0
Cldn34c1	73061_at	claudin 34C1	Mm.292979	ENSMUSG00000079450	protein_coding	NA	X	123103522	73061	NM_001310652 /// NM_001310654 /// NM_028426 /// NP_001297581 /// NP_001297583 /// NP_082702 /// XM_006528410 /// XM_011247709 /// XP_006528473 /// XP_011246011	GO:0005575 - cellular_component	GO:0003674 - molecular_function	GO:0008150 - biological_process	22661	5	22661	7.7209	0.71902	7.83236	7.71257	7.66595	7.71851	0.771825	0.0528048	3	14.3936	0.0499612	0.0513586	19.4709	14	0.0454015	1	0.0684155	0.352306	0.788154	0.103389	7.73234	0.070695	1.4147	-0.279786	-0.939162	-0.195752	0.166406	0.0466146	0.119792	-0.0525553	1.01942	0.344405	0.757923	-0.350505	0.324832	0.735522	0.460727	0.731036	0.488341	0.133405	0.336557	0.136061	0.609425	0.890486	0.726785	0.88847	0	0	0	0	0	0	NA	NA	NA	NA	NA	NA	NA	NA	NA	NA	NA	NA	NA	NA	NA	NA	NA	NA	NA	NA	NA	NA	NA	NA	0	0	0
Cldn34c2	625591_at	claudin 34C2	NA	ENSMUSG00000095474	protein_coding	NA	X	NA	625591	XM_006528427 /// XM_006528428 /// XM_006528429 /// XM_011247720 /// XP_006528490 /// XP_006528491 /// XP_006528492 /// XP_011246022	GO:0005575 - cellular_component	GO:0003674 - molecular_function	GO:0008150 - biological_process	18132	5	18132	4.95906	1.33943	5.1123	5.22803	4.87449	4.54639	2.5609	1.22147	3	14.3936	0.0930642	0.0956735	10.4522	14	0.150641	1	0.476969	4.37501	0.0220298	1.65699	4.9403	0.301038	0.571365	0.955777	-0.218618	-1.30852	0.237815	0.353537	-0.115723	0.328103	1.06745	1.91385	-0.536466	1.60329	0.303345	0.0757364	0.599831	0.130582	0.518063	1.1207	0.221971	0.884117	0.588182	0.252642	0.818871	0.361546	0	0	0	0	0	0	NA	NA	NA	NA	NA	NA	NA	NA	NA	NA	NA	NA	NA	NA	NA	NA	NA	NA	NA	NA	NA	NA	NA	NA	0	0	0
Cldn34c4	73934_at	claudin 34C4	Mm.159093	ENSMUSG00000043569	protein_coding	NA	X	-127721175	73934	NM_001281537 /// NP_001268466	GO:0005575 - cellular_component	GO:0003674 - molecular_function	GO:0008150 - biological_process	23017	17	23017	3.72724	0.0852454	3.78027	3.70492	3.74727	3.69592	0.102602	0.0173562	3	14.3936	0.00592953	0.00608896	164.232	14	0.00603539	1	0.169161	0.975691	0.431288	0.365233	3.73209	0.0391513	1.23059	-0.694204	0.387505	-0.92389	0.0330078	-0.0423503	0.0753581	0.0513428	0.586958	-0.90826	1.384	0.993946	0.566325	0.378697	0.187445	0.336665	0.246934	0.421708	0.727125	0.472801	0.798299	0.659409	0.450734	0.621277	0	0	0	0	0	0	NA	NA	NA	NA	NA	NA	NA	NA	NA	NA	NA	NA	NA	NA	NA	NA	NA	NA	NA	NA	NA	NA	NA	NA	0	0	0
Cldn34d	74987_at	claudin 34D	Mm.107996	ENSMUSG00000079525	protein_coding	NA	X	-76582609	74987	NM_001201395 /// NP_001188324	GO:0005575 - cellular_component	GO:0003674 - molecular_function	GO:0008150 - biological_process	23515	20	23515	3.49179	0.0125801	3.51432	3.48136	3.48989	3.49292	0.0147787	0.00219863	3	14.3936	0.000881089	0.000898576	1112.87	14	0.000869335	1	0.14877	0.831784	0.497775	0.302967	3.49462	0.0140145	1.40565	-0.946131	-0.337959	-0.121557	0.0244358	-0.00852322	0.032959	-0.00303277	1.12724	-0.474196	1.57029	-0.152308	0.278082	0.642473	0.138066	0.881058	0.555827	0.192145	0.859912	0.0549954	0.561631	0.842192	0.374081	0.955795	0	0	0	0	0	0	NA	NA	NA	NA	NA	NA	NA	NA	NA	NA	NA	NA	NA	NA	NA	NA	NA	NA	NA	NA	NA	NA	NA	NA	0	0	0
Cldn34-ps	628893_at	claudin 34, pseudogene	Mm.477437	NA		NA	X	-77674813	628893	NM_001101585 /// NP_001095055 /// XM_006528229 /// XM_017318591 /// XP_006528292 /// XP_017174080	-----	-----	-----	18278	20	18278	3.60873	0.0184578	3.60254	3.61906	3.61223	3.59351	0.0202015	0.00174364	3	14.3936	0.00128945	0.00131842	758.486	14	0.00118832	1	0.0863124	0.450745	0.720664	0.142267	3.60683	0.0111759	-0.384355	1.09384	0.483143	-1.19263	-0.0096951	0.00682509	-0.0165202	0.0187283	-0.369701	0.313885	-0.650621	0.777482	0.716988	0.758111	0.525541	0.449465	0.144488	0.120267	0.279393	0.347304	0.881265	0.901011	0.77279	0.718205	0	0	0	0	0	0	NA	NA	NA	NA	NA	NA	NA	NA	NA	NA	NA	NA	NA	NA	NA	NA	NA	NA	NA	NA	NA	NA	NA	NA	0	0	0
Cldn4	12740_at	claudin 4	Mm.7339	ENSMUSG00000047501	protein_coding	NA	5	-134945123	12740	NM_009903 /// NP_034033	GO:0005886 - plasma membrane /// GO:0005886 - plasma membrane /// GO:0005887 - integral component of plasma membrane /// GO:0005923 - bicellular tight junction /// GO:0005923 - bicellular tight junction /// GO:0009925 - basal plasma membrane /// GO:0016020 - membrane /// GO:0016021 - integral component of membrane /// GO:0016324 - apical plasma membrane /// GO:0016327 - apicolateral plasma membrane /// GO:0016327 - apicolateral plasma membrane /// GO:0016328 - lateral plasma membrane /// GO:0030054 - cell junction	GO:0005198 - structural molecule activity /// GO:0005515 - protein binding	GO:0061436 - establishment of skin barrier	4465	18	4465	4.29824	0.155622	4.37826	4.29801	4.17951	4.38696	0.276803	0.12118	3	14.3936	0.010819	0.0111159	89.9613	14	0.0162825	1	0.437786	3.73358	0.0358994	1.44491	4.31069	0.0961802	0.702535	-0.131741	-1.36386	0.793071	0.198747	0.118506	0.0802409	-0.207454	2.61642	1.88153	1.09098	-2.97319	0.0199609	0.0802814	0.293208	0.00982585	1.69982	1.09539	0.532825	2.00763	0.096679	0.262829	0.577624	0.0561907	0	0	0	0	0	0	NA	NA	NA	NA	NA	NA	NA	NA	NA	NA	NA	NA	NA	NA	NA	NA	NA	NA	NA	NA	NA	NA	NA	NA	0	0	0
Cldn5	12741_at	claudin 5	Mm.22768	ENSMUSG00000041378	protein_coding	NA	16	18776846	12741	NM_013805 /// NP_038833	GO:0005886 - plasma membrane /// GO:0005886 - plasma membrane /// GO:0005911 - cell-cell junction /// GO:0005923 - bicellular tight junction /// GO:0005923 - bicellular tight junction /// GO:0016020 - membrane /// GO:0016021 - integral component of membrane /// GO:0016327 - apicolateral plasma membrane /// GO:0016328 - lateral plasma membrane /// GO:0030054 - cell junction /// GO:0030864 - cortical actin cytoskeleton /// GO:0033270 - paranode region of axon /// GO:0043220 - Schmidt-Lanterman incisure /// GO:0070062 - extracellular exosome	GO:0005198 - structural molecule activity /// GO:0005515 - protein binding	GO:0007043 - cell-cell junction assembly /// GO:0007179 - transforming growth factor beta receptor signaling pathway /// GO:0042552 - myelination /// GO:0098609 - cell-cell adhesion /// GO:1903142 - positive regulation of establishment of endothelial barrier	4466	23	4466	3.84696	0.121178	3.8099	3.8348	3.87463	3.8584	0.130539	0.00936051	3	14.3936	0.00842597	0.0086556	115.532	14	0.00767875	1	0.0717067	0.370304	0.775618	0.110352	3.84443	0.0282406	-1.22288	-0.341094	1.06939	0.49459	-0.0647352	-0.0398329	-0.0249023	0.0162326	-0.965676	-0.716632	-0.383659	0.263617	0.350152	0.485068	0.706839	0.795812	0.455743	0.314198	0.15068	0.0991896	0.633533	0.744896	0.876745	0.918874	0	0	0	0	0	0	NA	NA	NA	NA	NA	NA	NA	NA	NA	NA	NA	NA	NA	NA	NA	NA	NA	NA	NA	NA	NA	NA	NA	NA	0	0	0
Cldn6	54419_at	claudin 6	Mm.86421	ENSMUSG00000023906	protein_coding	NA	17	23679364	54419	NM_018777 /// NP_061247 /// XM_006524641 /// XP_006524704	GO:0005886 - plasma membrane /// GO:0005886 - plasma membrane /// GO:0005923 - bicellular tight junction /// GO:0016020 - membrane /// GO:0016021 - integral component of membrane /// GO:0016327 - apicolateral plasma membrane /// GO:0030054 - cell junction	GO:0001618 - virus receptor activity /// GO:0005198 - structural molecule activity /// GO:0005515 - protein binding	GO:0045216 - cell-cell junction organization	16854	24	16854	3.76413	0.0488942	3.78809	3.80062	3.70293	3.76794	0.0773899	0.0284957	3	14.3936	0.00340402	0.00349244	286.332	14	0.00455235	1	0.368209	2.7904	0.0781177	1.10725	3.76489	0.0434472	0.533781	0.822236	-1.42621	0.0701937	0.0851563	0.0976888	-0.0125326	-0.0650146	1.99858	2.76511	-0.303779	-1.66115	0.0649059	0.0148792	0.765643	0.118302	1.18772	1.82742	0.115974	0.927008	0.227216	0.0772966	0.904441	0.33973	0	0	0	0	0	0	NA	NA	NA	NA	NA	NA	NA	NA	NA	NA	NA	NA	NA	NA	NA	NA	NA	NA	NA	NA	NA	NA	NA	NA	0	0	0
Cldn7	53624_at	claudin 7	Mm.281896	ENSMUSG00000018569	protein_coding	NA	11	69965420; 69964778	53624	NM_001193619 /// NM_016887 /// NP_001180548 /// NP_058583	GO:0005886 - plasma membrane /// GO:0005886 - plasma membrane /// GO:0005923 - bicellular tight junction /// GO:0016020 - membrane /// GO:0016021 - integral component of membrane /// GO:0016323 - basolateral plasma membrane /// GO:0016323 - basolateral plasma membrane /// GO:0016327 - apicolateral plasma membrane /// GO:0016328 - lateral plasma membrane /// GO:0016328 - lateral plasma membrane /// GO:0030054 - cell junction	GO:0005198 - structural molecule activity /// GO:0005515 - protein binding /// GO:0050839 - cell adhesion molecule binding	GO:0007162 - negative regulation of cell adhesion /// GO:0008284 - positive regulation of cell proliferation /// GO:0032463 - negative regulation of protein homooligomerization /// GO:0043066 - negative regulation of apoptotic process /// GO:2000147 - positive regulation of cell motility	16718	17	16718	4.14851	0.146674	4.10482	4.09546	4.16248	4.24341	0.206287	0.0596125	3	14.3936	0.0101973	0.0104767	95.4495	14	0.0121345	1	0.288979	1.94863	0.166961	0.777386	4.15154	0.0680382	-0.686739	-0.82429	0.160815	1.35021	-0.057666	-0.0670247	0.00935872	-0.0809245	-0.781948	-1.09612	0.131066	-1.19462	0.446918	0.291029	0.897538	0.251549	0.349772	0.536063	0.0469473	0.599377	0.716185	0.575316	0.962197	0.532163	0	0	0	0	0	0	NA	NA	NA	NA	NA	NA	NA	NA	NA	NA	NA	NA	NA	NA	NA	NA	NA	NA	NA	NA	NA	NA	NA	NA	0	0	0
Cldn8	54420_at	claudin 8	Mm.25836	ENSMUSG00000050520	protein_coding	NA	16	-88560825	54420	NM_018778 /// NP_061248	GO:0005783 - endoplasmic reticulum /// GO:0005886 - plasma membrane /// GO:0005923 - bicellular tight junction /// GO:0016020 - membrane /// GO:0016021 - integral component of membrane /// GO:0016323 - basolateral plasma membrane /// GO:0016327 - apicolateral plasma membrane /// GO:0030054 - cell junction	GO:0005198 - structural molecule activity /// GO:0005515 - protein binding	---	16855	24	16855	3.62199	0.0286196	3.61149	3.63582	3.61786	3.61426	0.0304229	0.00180332	3	14.3936	0.00199544	0.00204426	489.175	14	0.00178958	1	0.0592751	0.301241	0.823997	0.0840743	3.61986	0.0109584	-0.763544	1.45691	-0.182315	-0.511051	-0.00636936	0.0179633	-0.0243327	0.00360243	-0.195244	0.664098	-0.770346	0.120218	0.847931	0.517125	0.453554	0.905972	0.0716393	0.286404	0.343371	0.0428851	0.942154	0.766869	0.721206	0.965595	0	0	0	0	0	0	NA	NA	NA	NA	NA	NA	NA	NA	NA	NA	NA	NA	NA	NA	NA	NA	NA	NA	NA	NA	NA	NA	NA	NA	0	0	0
Cldn9	56863_at	claudin 9	Mm.491368	ENSMUSG00000066720	protein_coding	NA	17	-23682583	56863	NM_020293 /// NP_064689	GO:0005886 - plasma membrane /// GO:0005886 - plasma membrane /// GO:0005923 - bicellular tight junction /// GO:0016020 - membrane /// GO:0016021 - integral component of membrane /// GO:0030054 - cell junction /// GO:0043231 - intracellular membrane-bounded organelle	GO:0001618 - virus receptor activity /// GO:0005198 - structural molecule activity	GO:0045216 - cell-cell junction organization	17536	22	17536	4.13077	0.113363	4.10059	4.18856	4.13707	4.05884	0.157029	0.0436654	3	14.3936	0.00788303	0.00809739	123.497	14	0.00923699	1	0.278072	1.84639	0.183886	0.735452	4.12126	0.0550846	-0.375374	1.22166	0.286979	-1.13326	-0.0364855	0.0514865	-0.087972	0.0782335	-0.562696	0.95766	-1.40124	1.31353	0.582301	0.354044	0.182334	0.209558	0.234853	0.450942	0.739133	0.678696	0.808431	0.636994	0.443344	0.480718	0	0	0	0	0	0	NA	NA	NA	NA	NA	NA	NA	NA	NA	NA	NA	NA	NA	NA	NA	NA	NA	NA	NA	NA	NA	NA	NA	NA	0	0	0
Cldnd1	224250_at	claudin domain containing 1	Mm.29482; Mm.490014	ENSMUSG00000022744	protein_coding	NA	16	58727909	224250	NM_001252450 /// NM_001252451 /// NM_001356488 /// NM_171826 /// NP_001239379 /// NP_001239380 /// NP_001343417 /// NP_741968 /// NR_045517 /// NR_045518 /// XM_006522094 /// XM_011245886 /// XP_006522157 /// XP_011244188	GO:0009986 - cell surface /// GO:0016020 - membrane /// GO:0016021 - integral component of membrane /// GO:0016324 - apical plasma membrane	GO:0003674 - molecular_function	GO:0008150 - biological_process	10057	26	10057	8.34314	0.119719	8.25977	8.21712	8.6732	8.18213	0.884248	0.764529	3	14.3936	0.0083246	0.00855137	116.94	14	0.0520146	1	0.864609	30.6132	1.68909e-06	5.77235	8.33305	0.228975	-0.320072	-0.506307	1.48551	-0.659134	-0.413433	-0.456076	0.0426432	0.49107	-6.20475	-8.25506	0.660973	8.02334	2.02779e-05	7.81185e-07	0.51907	1.09863e-06	4.69298	6.10725	0.284774	5.95915	0.000410948	3.35682e-05	0.76806	4.33451e-05	1	1	0	1	3	0.75	NA	NA	NA	NA	NA	NA	NA	NA	NA	NA	NA	NA	NA	NA	NA	NA	NA	NA	NA	NA	NA	NA	NA	NA	0	0	0
Cldnd2	74276_at	claudin domain containing 2	Mm.159153	ENSMUSG00000038973	protein_coding	NA	7	43440815	74276	NM_028849 /// NP_083125 /// XM_017312347 /// XM_017312348 /// XM_017312349 /// XM_017312350 /// XM_017312351 /// XM_017312352 /// XP_017167836 /// XP_017167837 /// XP_017167838 /// XP_017167839 /// XP_017167840 /// XP_017167841	GO:0005575 - cellular_component /// GO:0016020 - membrane /// GO:0016021 - integral component of membrane	GO:0003674 - molecular_function	GO:0008150 - biological_process	23212	18	23212	3.82319	0.0794021	3.79443	3.81559	3.83722	3.83862	0.0841666	0.00476451	3	14.3936	0.00552356	0.00567157	176.318	14	0.00495097	1	0.0566082	0.287527	0.833656	0.0790133	3.82147	0.0208799	-1.29476	-0.281403	0.754565	0.821602	-0.0427897	-0.0216309	-0.0211589	-0.00139974	-0.788371	-0.48065	-0.402622	-0.0280758	0.443271	0.637989	0.693142	0.977987	0.353331	0.195187	0.159178	0.00966679	0.713327	0.839553	0.869544	0.992382	0	0	0	0	0	0	NA	NA	NA	NA	NA	NA	NA	NA	NA	NA	NA	NA	NA	NA	NA	NA	NA	NA	NA	NA	NA	NA	NA	NA	0	0	0
Clec10a	17312_at	C-type lectin domain family 10, member A	Mm.252405	ENSMUSG00000000318	protein_coding	NA	11	70166622	17312	NM_001204252 /// NM_010796 /// NP_001191181 /// NP_034926	GO:0016020 - membrane /// GO:0016021 - integral component of membrane	GO:0030246 - carbohydrate binding	GO:0002248 - connective tissue replacement involved in inflammatory response wound healing	6710	9	6710	7.28835	0.478565	7.75586	7.5944	6.87185	6.99927	2.89789	2.41932	3	14.3936	0.0332555	0.0341832	29.2541	14	0.170464	1	0.834857	24.2498	6.92231e-06	5.15975	7.30535	0.435169	1.03526	0.664239	-0.996147	-0.703354	0.884006	0.722548	0.161458	-0.127414	6.6378	6.54334	1.25211	-1.04155	9.72962e-06	1.13949e-05	0.230493	0.3148	5.0119	4.94329	0.637342	0.501965	0.000231165	0.000261567	0.506807	0.599686	1	1	0	0	2	0.5	NA	NA	NA	NA	NA	NA	NA	NA	NA	NA	NA	NA	NA	NA	NA	NA	NA	NA	NA	NA	NA	NA	NA	NA	0	0	0
Clec11a	20256_at	C-type lectin domain family 11, member a	Mm.20428	ENSMUSG00000004473	protein_coding	NA	7	-44303765	20256	NM_009131 /// NP_033157	GO:0005576 - extracellular region /// GO:0005615 - extracellular space /// GO:0005737 - cytoplasm	GO:0008083 - growth factor activity /// GO:0030246 - carbohydrate binding	GO:0001503 - ossification /// GO:0008284 - positive regulation of cell proliferation	8028	25	8028	3.96074	0.116879	3.92725	4.00521	3.91236	3.97961	0.145235	0.0283561	3	14.3936	0.00812726	0.00834848	119.782	14	0.00854323	1	0.195243	1.163	0.357848	0.446301	3.95611	0.0436268	-0.661569	1.12546	-1.00268	0.538797	0.0148817	0.092844	-0.0779622	-0.0672499	0.226038	1.70077	-1.223	-1.11202	0.82435	0.110482	0.240976	0.284358	0.0838884	0.95671	0.618026	0.546135	0.932527	0.325013	0.5196	0.568177	0	0	0	0	0	0	NA	NA	NA	NA	NA	NA	NA	NA	NA	NA	NA	NA	NA	NA	NA	NA	NA	NA	NA	NA	NA	NA	NA	NA	0	0	0
Clec12a	232413_at	C-type lectin domain family 12, member a	Mm.90241	ENSMUSG00000053063	protein_coding	NA	6	129350243	232413	NM_177686 /// NP_808354 /// XM_011241323 /// XP_011239625	GO:0005886 - plasma membrane /// GO:0009986 - cell surface /// GO:0016020 - membrane /// GO:0016021 - integral component of membrane	GO:0019903 - protein phosphatase binding /// GO:0030246 - carbohydrate binding	GO:0050776 - regulation of immune response	10983	21	10983	11.1625	0.217252	11.1055	11.5244	10.5245	11.46	3.40177	3.18452	3	14.3936	0.0151007	0.015518	64.4414	14	0.200104	1	0.936136	70.2952	7.81914e-09	8.10684	11.1536	0.458035	-0.105076	0.809583	-1.37337	0.668866	0.580924	0.99987	-0.418945	-0.935417	6.47324	13.4372	-4.82141	-11.3475	1.28224e-05	1.53048e-09	0.000251337	1.43056e-08	4.89203	8.81517	3.59974	7.84449	0.00028714	3.82478e-07	0.00304732	1.84184e-06	1	1	1	1	4	1	NA	NA	NA	NA	NA	NA	NA	NA	NA	NA	NA	NA	NA	NA	NA	NA	NA	NA	NA	NA	NA	NA	NA	NA	0	0	0
Clec12b	71183_at	C-type lectin domain family 12, member B	Mm.79402	ENSMUSG00000030158	protein_coding	NA	6	-129375512; -129375512	71183	NM_001204223 /// NM_027709 /// NP_001191152 /// NP_081985 /// XM_006506611 /// XM_006506612 /// XM_011241466 /// XP_006506674 /// XP_006506675 /// XP_011239768	GO:0005886 - plasma membrane /// GO:0009897 - external side of plasma membrane /// GO:0016020 - membrane /// GO:0016021 - integral component of membrane /// GO:0043234 - protein complex	GO:0019903 - protein phosphatase binding /// GO:0030246 - carbohydrate binding /// GO:0030547 - receptor inhibitor activity	GO:0002769 - natural killer cell inhibitory signaling pathway /// GO:0045953 - negative regulation of natural killer cell mediated cytotoxicity /// GO:2000272 - negative regulation of receptor activity	21758	19	21758	3.7743	0.0535628	3.76937	3.79899	3.77086	3.74524	0.0607309	0.00716806	3	14.3936	0.00372837	0.00382592	261.375	14	0.00357241	1	0.11803	0.640856	0.600926	0.221179	3.77111	0.0219828	-0.0794385	1.26809	-0.0115687	-1.17708	-0.00149197	0.0281304	-0.0296224	0.0256212	-0.0334581	0.760818	-0.686081	0.625509	0.973769	0.459049	0.503564	0.541429	0.0115441	0.338141	0.297945	0.266459	0.990846	0.72544	0.757996	0.783226	0	0	0	0	0	0	NA	NA	NA	NA	NA	NA	NA	NA	NA	NA	NA	NA	NA	NA	NA	NA	NA	NA	NA	NA	NA	NA	NA	NA	0	0	0
Clec14a	66864_at	C-type lectin domain family 14, member a	Mm.280563	ENSMUSG00000045930	protein_coding	NA	12	-58264719	66864	NM_025809 /// NP_080085	GO:0009897 - external side of plasma membrane /// GO:0016020 - membrane /// GO:0016021 - integral component of membrane /// GO:0031012 - extracellular matrix /// GO:0070062 - extracellular exosome	GO:0030246 - carbohydrate binding /// GO:1990430 - extracellular matrix protein binding	GO:0002042 - cell migration involved in sprouting angiogenesis	19503	22	19503	3.74274	0.196161	3.77669	3.75342	3.71098	3.74097	0.205361	0.00919998	3	14.3936	0.0136354	0.0140115	71.3699	14	0.0120801	1	0.044799	0.224904	0.877534	0.056736	3.74551	0.027375	1.13898	0.288757	-1.26165	-0.16608	0.0657172	0.0424425	0.0232747	-0.0299913	0.77063	0.600248	0.281881	-0.382873	0.453391	0.557674	0.782047	0.707409	0.343527	0.25362	0.106767	0.15033	0.721087	0.793273	0.912274	0.877024	0	0	0	0	0	0	NA	NA	NA	NA	NA	NA	NA	NA	NA	NA	NA	NA	NA	NA	NA	NA	NA	NA	NA	NA	NA	NA	NA	NA	0	0	0
