## Supplementary material for "Targeting of scavenger receptors Stabilin-1 and Stabilin-2 ameliorates atherosclerosis by a plasma proteome switch mediating monocyte/macrophage suppression": Supp. Data 7 (part 7 of 33)

### Sheet: Tabelle1 (continued)
GeneSymbol	Probe.Set.ID	GeneName	UniGeneHsID	EnsemblID	Gene.type	EnzymeID	CHR	CHRLOC	EntrezID	REFSEQID	GOIDCC	GOIDMF	GOIDBP	Unit	N_probes	X_Row	GrandMean	ErrorSS	Mean.genotype.AS1	Mean.genotype.AS2	Mean.genotype.ApoE	Mean.genotype.WT	TotalSS	ModelSS	NDF_genotype	DDF_genotype	Variance_Residual	Variance_Residual0	OneOverVR0	DDF_genotype0	SampleVariance	PropVar_Residual	RSquare	F_T3_genotype	PrF_T3_genotype	NLP_T3_genotype	MeanMean	StdDevMean	Std.Mean.genotype.AS1	Std.Mean.genotype.AS2	Std.Mean.genotype.ApoE	Std.Mean.genotype.WT	Estimate.of.AS1_vs_ApoE	Estimate.of.AS2_vs_ApoE	Estimate.of.AS1_vs_AS2	Estimate.of.ApoE_vs_WT	t.Value.for.Estimate.of.AS1_vs_ApoE	t.Value.for.Estimate.of.AS2_vs_ApoE	t.Value.for.Estimate.of.AS1_vs_AS2	t.Value.for.Estimate.of.ApoE_vs_WT	Prob..t..for.Estimate.of.AS1_vs_ApoE	Prob..t..for.Estimate.of.AS2_vs_ApoE	Prob..t..for.Estimate.of.AS1_vs_AS2	Prob..t..for.Estimate.of.ApoE_vs_WT	X.log10.p.value..for.Estimate.of.AS1_vs_ApoE	X.log10.p.value..for.Estimate.of.AS2_vs_ApoE	X.log10.p.value..for.Estimate.of.AS1_vs_AS2	X.log10.p.value..for.Estimate.of.ApoE_vs_WT	Adjusted.p.Value.for.Estimate.of.AS1_vs_ApoE	Adjusted.p.Value.for.Estimate.of.AS2_vs_ApoE	Adjusted.p.Value.for.Estimate.of.AS1_vs_AS2	Adjusted.p.Value.for.Estimate.of.ApoE_vs_WT	Sig.Index.for.Estimate.of.AS1_vs_ApoE	Sig.Index.for.Estimate.of.AS2_vs_ApoE	Sig.Index.for.Estimate.of.AS1_vs_AS2	Sig.Index.for.Estimate.of.ApoE_vs_WT	Sum.Sig.Index.for.Estimates	Avg.Sig.Index.for.Estimates	Ly6_high_ApoE-Stab1_vs_ApoE_p_val	Ly6_high_ApoE-Stab1_vs_ApoE_avg_logFC	Ly6_high_ApoE-Stab1_vs_ApoE_pct.1	Ly6_high_ApoE-Stab1_vs_ApoE_pct.2	Ly6_high_ApoE-Stab1_vs_ApoE_p_val_adj	Ly6_high_ApoE-Stab2_vs_ApoE_p_val	Ly6_high_ApoE-Stab2_vs_ApoE_avg_logFC	Ly6_high_ApoE-Stab2_vs_ApoE_pct.1	Ly6_high_ApoE-Stab2_vs_ApoE_pct.2	Ly6_high_ApoE-Stab2_vs_ApoE_p_val_adj	Ly6_low_ApoE-Stab1_vs_ApoE_p_val	Ly6_low_ApoE-Stab1_vs_ApoE_avg_logFC	Ly6_low_ApoE-Stab1_vs_ApoE_pct.1	Ly6_low_ApoE-Stab1_vs_ApoE_pct.2	Ly6_low_ApoE-Stab1_vs_ApoE_p_val_adj	Ly6_low_ApoE-Stab2_vs_ApoE_p_val	Ly6_low_ApoE-Stab2_vs_ApoE_avg_logFC	Ly6_low_ApoE-Stab2_vs_ApoE_pct.1	Ly6_low_ApoE-Stab2_vs_ApoE_pct.2	Ly6_low_ApoE-Stab2_vs_ApoE_p_val_adj	Ly6_high_ApoE-Stab1_vs_ApoE_Sig_direction	Ly6_high_ApoE-Stab2_vs_ApoE_Sig_direction	Ly6_lo_ApoE-Stab1_vs_ApoE_Sig_direction	Ly6_lo_ApoE-Stab2_vs_ApoE_Sig_direction	Combined_Sig_Ly6c_hi_Ly6c_lo	ApoE-Stab1_Sig_Ly6c_hi_Ly6c_lo	ApoE-Stab2_Sig_Ly6c_hi_Ly6c_lo
Clec16a	74374_at	C-type lectin domain family 16, member A	Mm.159176	ENSMUSG00000068663	protein_coding	NA	16	10545338	74374	NM_001204229 /// NM_177562 /// NP_001191158 /// NP_808230 /// XM_006522660 /// XM_006522661 /// XM_006522662 /// XM_006522663 /// XM_006522664 /// XM_006522665 /// XM_011246027 /// XM_017317148 /// XM_017317149 /// XP_006522723 /// XP_006522724 /// XP_006522725 /// XP_006522726 /// XP_006522727 /// XP_006522728 /// XP_011244329 /// XP_017172637 /// XP_017172638	GO:0005622 - intracellular /// GO:0005764 - lysosome /// GO:0005768 - endosome /// GO:0005794 - Golgi apparatus /// GO:0005829 - cytosol /// GO:0016020 - membrane /// GO:0031982 - vesicle /// GO:0036020 - endolysosome membrane	GO:0005515 - protein binding	GO:0006914 - autophagy /// GO:0009267 - cellular response to starvation /// GO:0032435 - negative regulation of proteasomal ubiquitin-dependent protein catabolic process /// GO:1901097 - negative regulation of autophagosome maturation /// GO:1901098 - positive regulation of autophagosome maturation /// GO:1901525 - negative regulation of mitophagy /// GO:1904263 - positive regulation of TORC1 signaling /// GO:1904766 - negative regulation of macroautophagy by TORC1 signaling	23268	23	23268	6.69046	0.170561	6.81966	6.6403	6.60676	6.77344	0.298306	0.127745	3	14.3936	0.0118568	0.0121829	82.0822	14	0.0175474	1	0.428235	3.59132	0.0401764	1.39603	6.71004	0.102578	1.06867	-0.679875	-1.00684	0.618047	0.212901	0.0335395	0.179362	-0.166678	2.67729	0.508671	2.32949	-2.28185	0.0177046	0.618691	0.0348628	0.0381881	1.75191	0.208527	1.45764	1.41807	0.0881394	0.829297	0.145732	0.155523	0	0	0	0	0	0	NA	NA	NA	NA	NA	NA	NA	NA	NA	NA	NA	NA	NA	NA	NA	NA	NA	NA	NA	NA	NA	NA	NA	NA	0	0	0
Clec18a	353287_at	C-type lectin domain family 18, member A	Mm.135495; Mm.477125	ENSMUSG00000033633	protein_coding	NA	8	-111069496	353287	NM_181549 /// NP_853527 /// XM_006531143 /// XM_011248418 /// XM_011248419 /// XP_006531206 /// XP_011246720 /// XP_011246721	GO:0005575 - cellular_component /// GO:0005576 - extracellular region	GO:0030246 - carbohydrate binding	GO:0008150 - biological_process	15209	21	15209	4.59533	0.328893	4.68327	4.4917	4.61391	4.66162	0.435832	0.106939	3	14.3936	0.022857	0.0234924	42.567	14	0.0256372	1	0.245367	1.55953	0.242214	0.615802	4.61262	0.0856656	0.824658	-1.41158	0.0149621	0.571965	0.0693631	-0.122206	0.191569	-0.0477159	0.628231	-1.33489	1.79197	-0.470487	0.539694	0.202642	0.0941786	0.645057	0.267853	0.69327	1.02605	0.190402	0.78221	0.471867	0.292713	0.843452	0	0	0	0	0	0	NA	NA	NA	NA	NA	NA	NA	NA	NA	NA	NA	NA	NA	NA	NA	NA	NA	NA	NA	NA	NA	NA	NA	NA	0	0	0
Clec1a	243653_at	C-type lectin domain family 1, member a	Mm.131289	ENSMUSG00000033082	protein_coding	NA	6	-129426683	243653	NM_001347475 /// NM_175526 /// NP_001334404 /// NP_780735 /// XM_006506120 /// XP_006506183	GO:0005575 - cellular_component /// GO:0016020 - membrane /// GO:0016021 - integral component of membrane	GO:0030246 - carbohydrate binding	GO:0008150 - biological_process	12126	25	12126	3.80767	0.0727327	3.8654	3.80623	3.78652	3.79297	0.0858439	0.0131112	3	14.3936	0.0050602	0.00519519	192.486	14	0.00504964	1	0.152733	0.86368	0.48223	0.316745	3.81278	0.0360259	1.46055	-0.181694	-0.728959	-0.549901	0.0788791	0.0197157	0.0591634	-0.00645074	1.51837	0.457713	1.17621	-0.135182	0.150576	0.653992	0.258599	0.89434	0.822244	0.184427	0.587373	0.0484973	0.394773	0.848548	0.540106	0.960808	0	0	0	0	0	0	NA	NA	NA	NA	NA	NA	NA	NA	NA	NA	NA	NA	NA	NA	NA	NA	NA	NA	NA	NA	NA	NA	NA	NA	0	0	0
Clec1b	56760_at	C-type lectin domain family 1, member b	Mm.30700	ENSMUSG00000030159	protein_coding	NA	6	129397296	56760	NM_001204239 /// NM_001204253 /// NM_019985 /// NP_001191168 /// NP_001191182 /// NP_064369	GO:0005887 - integral component of plasma membrane /// GO:0016020 - membrane /// GO:0016021 - integral component of membrane	GO:0004888 - transmembrane signaling receptor activity /// GO:0004888 - transmembrane signaling receptor activity /// GO:0030246 - carbohydrate binding	GO:0007166 - cell surface receptor signaling pathway /// GO:0023014 - signal transduction by protein phosphorylation /// GO:0030220 - platelet formation	17503	23	17503	4.95883	0.382536	5.79199	4.54167	5.34262	4.47998	5.16283	4.7803	3	14.3936	0.0265838	0.027324	36.5979	14	0.303696	1	0.925906	59.9399	2.26392e-08	7.64514	5.03907	0.63745	1.18116	-0.780295	0.476204	-0.877065	0.449371	-0.800955	1.25033	0.862641	3.77395	-8.11266	10.845	7.88706	0.00196385	9.62565e-07	2.57501e-08	1.34674e-06	2.70689	6.01657	7.58922	5.87072	0.0157216	3.9256e-05	2.73677e-06	5.06908e-05	1	1	1	1	4	1	NA	NA	NA	NA	NA	NA	NA	NA	NA	NA	NA	NA	NA	NA	NA	NA	NA	NA	NA	NA	NA	NA	NA	NA	0	0	0
Clec2d	93694_at	C-type lectin domain family 2, member d	Mm.197536	ENSMUSG00000030157	protein_coding	NA	6	129180614	93694	NM_053109 /// NP_444339 /// XM_006506805 /// XP_006506868	GO:0005886 - plasma membrane /// GO:0005887 - integral component of plasma membrane /// GO:0009897 - external side of plasma membrane /// GO:0016020 - membrane /// GO:0016021 - integral component of membrane	GO:0004888 - transmembrane signaling receptor activity /// GO:0005515 - protein binding /// GO:0030246 - carbohydrate binding /// GO:0046703 - natural killer cell lectin-like receptor binding	GO:0006968 - cellular defense response /// GO:0042270 - protection from natural killer cell mediated cytotoxicity /// GO:0042270 - protection from natural killer cell mediated cytotoxicity /// GO:0045671 - negative regulation of osteoclast differentiation	25131	13	25131	9.03504	0.726946	9.03255	9.01693	8.81832	9.33496	1.32359	0.596644	3	14.3936	0.0505118	0.0519247	19.2586	14	0.0778582	1	0.450777	3.93732	0.0306386	1.51373	9.05069	0.213133	-0.0850969	-0.158408	-1.09027	1.33378	0.214236	0.198611	0.015625	-0.516645	1.30526	1.45939	0.0983193	-3.42681	0.212285	0.165936	0.923035	0.00394634	0.673081	0.780059	0.0347819	2.40381	0.483711	0.419166	0.972441	0.0274249	0	0	0	1	1	0.25	NA	NA	NA	NA	NA	NA	NA	NA	NA	NA	1.60736e-13	0.407055	0.292	0.167	1.95792e-09	NA	NA	NA	NA	NA	NA	NA	UP	NA	1	1	0
Clec2e	232409_at	C-type lectin domain family 2, member e	Mm.30870	ENSMUSG00000030155	protein_coding	NA	6	-129091815	232409	NM_153506 /// NP_705726	GO:0005575 - cellular_component /// GO:0005886 - plasma membrane /// GO:0016020 - membrane /// GO:0016021 - integral component of membrane	GO:0003674 - molecular_function /// GO:0030246 - carbohydrate binding	GO:0008150 - biological_process	10982	22	10982	3.76937	0.127637	3.70459	3.81283	3.78546	3.73267	0.15824	0.0306029	3	14.3936	0.00887467	0.00911691	109.686	14	0.00930821	1	0.193396	1.14945	0.362706	0.440445	3.75889	0.0491637	-1.10438	1.09715	0.540535	-0.533307	-0.0808702	0.0273655	-0.108236	0.0527941	-1.17547	0.479723	-1.62483	0.835416	0.258883	0.638632	0.125887	0.417136	0.586896	0.194749	0.900018	0.379722	0.540509	0.839926	0.353474	0.691734	0	0	0	0	0	0	NA	NA	NA	NA	NA	NA	NA	NA	NA	NA	NA	NA	NA	NA	NA	NA	NA	NA	NA	NA	NA	NA	NA	NA	0	0	0
Clec2f	435921_at	C-type lectin domain family 2, member f	Mm.489572	NA		NA	6	129014111	435921	NM_001277202 /// NP_001264131 /// XM_006506362 /// XP_006506425	GO:0005886 - plasma membrane	GO:0042803 - protein homodimerization activity	---	16308	4	16308	3.66992	0.158176	3.73942	3.67749	3.59168	3.70422	0.208327	0.0501512	3	14.3936	0.0109964	0.0112983	88.5091	14	0.0122545	1	0.240733	1.52023	0.251655	0.599195	3.6782	0.0630128	0.971511	-0.0113113	-1.37314	0.412942	0.147743	0.0858127	0.0619303	-0.112546	1.92922	1.35142	0.835206	-1.59992	0.0736574	0.197419	0.41725	0.13133	1.13278	0.704611	0.379603	0.881637	0.247814	0.464737	0.691871	0.362869	0	0	0	0	0	0	NA	NA	NA	NA	NA	NA	NA	NA	NA	NA	NA	NA	NA	NA	NA	NA	NA	NA	NA	NA	NA	NA	NA	NA	0	0	0
Clec2g	70809_at	C-type lectin domain family 2, member g	Mm.439891	ENSMUSG00000000248	protein_coding	NA	6	128971159; 128934380	70809	NM_001168223 /// NM_001168224 /// NM_001316752 /// NM_027562 /// NP_001161695 /// NP_001161696 /// NP_001303681 /// NP_081838	GO:0005615 - extracellular space /// GO:0005886 - plasma membrane /// GO:0016020 - membrane /// GO:0016021 - integral component of membrane	GO:0030246 - carbohydrate binding /// GO:0046703 - natural killer cell lectin-like receptor binding	GO:0045671 - negative regulation of osteoclast differentiation	21589	10	21589	3.77044	0.139983	3.77604	3.77181	3.77944	3.75293	0.14172	0.00173714	3	14.3936	0.00973244	0.00999879	100.012	14	0.00833649	1	0.0122575	0.0594966	0.980227	0.0086732	3.77006	0.0118369	0.505665	0.148159	0.793045	-1.44687	-0.00340169	-0.00763346	0.00423177	0.0265137	-0.0472155	-0.127784	0.0606633	0.400639	0.96299	0.900088	0.952462	0.69457	0.0163781	0.0457148	0.0211525	0.158284	0.987359	0.963408	0.98384	0.870112	0	0	0	0	0	0	NA	NA	NA	NA	NA	NA	NA	NA	NA	NA	NA	NA	NA	NA	NA	NA	NA	NA	NA	NA	NA	NA	NA	NA	0	0	0
Clec2h	94071_at	C-type lectin domain family 2, member h	Mm.197689	ENSMUSG00000030364	protein_coding	NA	6	128662384	94071	NM_053165 /// NP_444395	GO:0005886 - plasma membrane /// GO:0005887 - integral component of plasma membrane /// GO:0016020 - membrane /// GO:0016021 - integral component of membrane	GO:0004888 - transmembrane signaling receptor activity /// GO:0030246 - carbohydrate binding /// GO:0046703 - natural killer cell lectin-like receptor binding	GO:0006968 - cellular defense response	25230	18	25230	3.79371	0.0901584	3.81641	3.79077	3.80248	3.77014	0.0943624	0.00420403	3	14.3936	0.00627086	0.00643989	155.282	14	0.00555073	1	0.044552	0.223469	0.878529	0.0562439	3.79495	0.0195794	1.0958	-0.213467	0.38478	-1.26712	0.0139214	-0.0117133	0.0256348	0.0323432	0.240725	-0.244276	0.457805	0.608854	0.813163	0.810465	0.653927	0.55211	0.0898223	0.0912659	0.184471	0.257975	0.92753	0.926257	0.848539	0.789987	0	0	0	0	0	0	NA	NA	NA	NA	NA	NA	NA	NA	NA	NA	NA	NA	NA	NA	NA	NA	NA	NA	NA	NA	NA	NA	NA	NA	0	0	0
Clec2i	93675_at	C-type lectin domain family 2, member i	Mm.391513; Mm.440830	ENSMUSG00000030365	protein_coding	NA	6	128887586	93675	NM_001289706 /// NM_001289707 /// NM_001289708 /// NM_020257 /// NP_001276635 /// NP_001276636 /// NP_001276637 /// NP_064653 /// XM_011241505 /// XP_011239807	GO:0005886 - plasma membrane /// GO:0009897 - external side of plasma membrane /// GO:0009986 - cell surface /// GO:0016020 - membrane /// GO:0016021 - integral component of membrane	GO:0004888 - transmembrane signaling receptor activity /// GO:0005515 - protein binding /// GO:0030246 - carbohydrate binding /// GO:0046703 - natural killer cell lectin-like receptor binding /// GO:0046703 - natural killer cell lectin-like receptor binding	GO:0001765 - membrane raft assembly /// GO:0030833 - regulation of actin filament polymerization /// GO:0042129 - regulation of T cell proliferation /// GO:0043113 - receptor clustering /// GO:0045076 - regulation of interleukin-2 biosynthetic process /// GO:0045671 - negative regulation of osteoclast differentiation /// GO:0050852 - T cell receptor signaling pathway /// GO:2000522 - positive regulation of immunological synapse formation	25117	15	25117	5.985	0.298374	6.65755	5.57259	6.05009	6.01782	2.70133	2.40296	3	14.3936	0.0207367	0.0213124	46.921	14	0.158902	1	0.889546	38.6265	3.93919e-07	6.40459	6.07451	0.445597	1.30844	-1.1264	-0.0548169	-0.127224	0.607465	-0.477496	1.08496	0.0322645	5.77634	-5.47601	10.6552	0.334003	4.30133e-05	7.39731e-05	3.23355e-08	0.743194	4.3664	4.13093	7.49032	0.128898	0.000748285	0.00114729	3.1886e-06	0.893812	1	1	1	0	3	0.75	NA	NA	NA	NA	NA	NA	NA	NA	NA	NA	NA	NA	NA	NA	NA	NA	NA	NA	NA	NA	NA	NA	NA	NA	0	0	0
Clec2j	677440_at	C-type lectin domain family 2, member J	NA	NA		NA	6	NA	677440	XM_006506842 /// XP_006506905	GO:0005575 - cellular_component	GO:0003674 - molecular_function	GO:0008150 - biological_process	20171	7	20171	3.6331	0.184808	3.54671	3.61694	3.72605	3.60596	0.254911	0.0701026	3	14.3936	0.0128467	0.0132006	75.7541	14	0.0149948	1	0.275008	1.81895	0.18874	0.724136	3.62392	0.0747517	-1.03281	-0.0932812	1.36634	-0.240252	-0.17934	-0.109109	-0.0702311	0.120095	-2.16662	-1.58975	-0.876292	1.57952	0.0475008	0.133609	0.395261	0.135937	1.3233	0.874165	0.403116	0.866663	0.182269	0.366635	0.673007	0.370839	0	0	0	0	0	0	NA	NA	NA	NA	NA	NA	NA	NA	NA	NA	NA	NA	NA	NA	NA	NA	NA	NA	NA	NA	NA	NA	NA	NA	0	0	0
Clec2l	665180_at	C-type lectin domain family 2, member L	Mm.349066	ENSMUSG00000079598	protein_coding	NA	6	38663068	665180	NM_001101507 /// NP_001094977	GO:0005575 - cellular_component /// GO:0016020 - membrane /// GO:0016021 - integral component of membrane	GO:0030246 - carbohydrate binding	GO:0008150 - biological_process	19025	13	19025	4.0859	0.075379	4.10612	4.0804	4.06941	4.09961	0.0788978	0.00351885	3	14.3936	0.00524405	0.00538421	185.728	14	0.00464105	1	0.0446002	0.223673	0.878388	0.0563136	4.08889	0.0169626	1.01598	-0.500074	-1.14807	0.632169	0.0367079	0.0109918	0.0257161	-0.0301975	0.694107	0.250667	0.502212	-0.621629	0.498665	0.805614	0.623114	0.543907	0.302191	0.0938729	0.205433	0.264475	0.754799	0.923896	0.831439	0.784819	0	0	0	0	0	0	NA	NA	NA	NA	NA	NA	NA	NA	NA	NA	NA	NA	NA	NA	NA	NA	NA	NA	NA	NA	NA	NA	NA	NA	0	0	0
Clec3a	403395_at	C-type lectin domain family 3, member a	Mm.81117; Mm.491796	ENSMUSG00000008874	protein_coding	NA	8	114418033	403395	NM_001007223 /// NP_001007224	GO:0005575 - cellular_component /// GO:0005576 - extracellular region	GO:0030246 - carbohydrate binding	GO:0008150 - biological_process	15862	19	15862	3.89656	0.099047	3.95345	3.89453	3.89052	3.8645	0.113075	0.0140278	3	14.3936	0.0068884	0.00707479	141.347	14	0.00665146	1	0.124058	0.678812	0.579022	0.237305	3.90075	0.0375707	1.4027	-0.165523	-0.272382	-0.964798	0.062934	0.00401476	0.0589193	0.0260145	1.03831	0.0798849	1.00395	0.467252	0.316255	0.937429	0.331981	0.647315	0.499963	0.0280617	0.478886	0.188884	0.601037	0.978126	0.616672	0.844803	0	0	0	0	0	0	NA	NA	NA	NA	NA	NA	NA	NA	NA	NA	NA	NA	NA	NA	NA	NA	NA	NA	NA	NA	NA	NA	NA	NA	0	0	0
Clec3b	21922_at	C-type lectin domain family 3, member b	Mm.34588	ENSMUSG00000025784	protein_coding	NA	9	123150945	21922	NM_011606 /// NP_035736	GO:0001652 - granular component /// GO:0005576 - extracellular region /// GO:0005578 - proteinaceous extracellular matrix /// GO:0005615 - extracellular space /// GO:0005615 - extracellular space /// GO:0005737 - cytoplasm /// GO:0005737 - cytoplasm /// GO:0070062 - extracellular exosome	GO:0005509 - calcium ion binding /// GO:0005509 - calcium ion binding /// GO:0005515 - protein binding /// GO:0008201 - heparin binding /// GO:0030246 - carbohydrate binding /// GO:0036143 - kringle domain binding	GO:0001501 - skeletal system development /// GO:0001503 - ossification /// GO:0010756 - positive regulation of plasminogen activation /// GO:0030282 - bone mineralization	9659	21	9660	4.32758	0.167213	4.32129	4.34912	4.25059	4.39624	0.218613	0.0514002	3	14.3936	0.0116242	0.0119438	83.7256	14	0.0128596	1	0.235119	1.47394	0.263288	0.579569	4.32931	0.0609206	-0.131647	0.325211	-1.29223	1.09866	0.0707031	0.0985352	-0.027832	-0.145654	0.89796	1.50929	-0.365071	-2.01389	0.383982	0.15286	0.720367	0.0631065	0.41569	0.815706	0.142446	1.19993	0.663409	0.398407	0.883042	0.222749	0	0	0	0	0	0	NA	NA	NA	NA	NA	NA	NA	NA	NA	NA	NA	NA	NA	NA	NA	NA	NA	NA	NA	NA	NA	NA	NA	NA	0	0	0
Clec4a1	269799_at	C-type lectin domain family 4, member a1	Mm.297275	ENSMUSG00000049037	protein_coding	NA	6	122921847	269799	NM_199311 /// NP_955015	GO:0005575 - cellular_component	GO:0003674 - molecular_function	GO:0008150 - biological_process	13733	27	13733	11.042	0.43071	11.4284	10.7148	10.4702	11.9575	6.50836	6.07765	3	14.3936	0.0299308	0.030765	32.5044	14	0.382845	1	0.933822	67.6856	1.00749e-08	7.99676	11.1427	0.678451	0.421036	-0.630685	-0.991303	1.20095	0.958203	0.244661	0.713542	-1.48734	7.58402	2.33545	5.83278	-12.8158	2.13561e-06	0.0344666	3.89002e-05	2.87989e-09	5.67048	1.4626	4.41005	8.54062	7.13827e-05	0.144581	0.000690174	6.01478e-07	1	0	1	1	3	0.75	NA	NA	NA	NA	NA	NA	NA	NA	NA	NA	NA	NA	NA	NA	NA	NA	NA	NA	NA	NA	NA	NA	NA	NA	0	0	0
Clec4a2	26888_at	C-type lectin domain family 4, member a2	Mm.47384	ENSMUSG00000030148	protein_coding	NA	6	123123315; 123122689	26888	NM_001170332 /// NM_001170333 /// NM_011999 /// NP_001163803 /// NP_001163804 /// NP_036129 /// XM_006506155 /// XM_011241364 /// XP_006506218 /// XP_011239666	GO:0016020 - membrane /// GO:0016021 - integral component of membrane	GO:0030246 - carbohydrate binding	GO:0002250 - adaptive immune response /// GO:0002376 - immune system process /// GO:0045087 - innate immune response	13587	20	13590	8.15977	0.791542	8.30208	7.89844	7.33495	9.47607	11.5943	10.8028	3	14.3936	0.0549996	0.0565387	17.687	14	0.68202	1	0.93173	65.472	1.25823e-08	7.90024	8.25289	0.906798	0.0542536	-0.390879	-1.01228	1.34891	0.967133	0.563487	0.403646	-2.14112	5.64686	3.96797	2.43409	-13.6099	5.42581e-05	0.00133263	0.0284973	1.28963e-09	4.26554	2.87529	1.5452	8.88953	0.000898225	0.0115426	0.125793	3.40704e-07	1	1	0	1	3	0.75	NA	NA	NA	NA	NA	NA	NA	NA	NA	NA	NA	NA	NA	NA	NA	NA	NA	NA	NA	NA	NA	NA	NA	NA	0	0	0
Clec4a3	73149_at	C-type lectin domain family 4, member a3	Mm.25684	ENSMUSG00000043832	protein_coding	NA	6	122952643; 122952514	73149	NM_001204241 /// NM_153197 /// NP_001191170 /// NP_694877	GO:0005575 - cellular_component	GO:0003674 - molecular_function	GO:0008150 - biological_process	22688	20	22688	11.1167	0.118296	11.2969	10.8822	10.7747	11.7607	2.7898	2.67151	3	14.3936	0.00822575	0.00844974	118.347	14	0.164106	1	0.957597	108.258	4.15554e-10	9.38137	11.1786	0.448668	0.263584	-0.660737	-0.900306	1.29746	0.522201	0.107487	0.414714	-0.986068	7.88407	1.95719	6.46659	-16.2074	1.35281e-06	0.0700076	1.29672e-05	1.20699e-10	5.86876	1.15486	4.88715	9.9183	5.08301e-05	0.239463	0.000289618	6.93588e-08	1	0	1	1	3	0.75	NA	NA	NA	NA	NA	NA	NA	NA	NA	NA	NA	NA	NA	NA	NA	NA	NA	NA	NA	NA	NA	NA	NA	NA	0	0	0
Clec4a4	474145_at	C-type lectin domain family 4, member a4	Mm.263483	ENSMUSG00000059639	protein_coding	NA	6	122990366	474145	NM_001005860 /// NP_001005860	GO:0005575 - cellular_component	GO:0097367 - carbohydrate derivative binding	GO:0008150 - biological_process	16370	15	16370	4.31107	1.19463	4.13281	4.16504	3.94074	5.12671	4.76468	3.57005	3	14.3936	0.083004	0.0853305	11.7191	14	0.280275	1	0.749274	14.3369	0.000133336	3.87505	4.34133	0.532869	-0.391304	-0.330827	-0.751746	1.47388	0.192068	0.224295	-0.0322266	-1.18596	0.912865	1.28568	-0.15819	-6.13643	0.376351	0.218854	0.876505	2.28226e-05	0.424407	0.659845	0.0572456	4.64163	0.657146	0.492404	0.953865	0.000451446	0	0	0	1	1	0.25	NA	NA	NA	NA	NA	NA	NA	NA	NA	NA	NA	NA	NA	NA	NA	NA	NA	NA	NA	NA	NA	NA	NA	NA	0	0	0
Clec4b1	69810_at	C-type lectin domain family 4, member b1	Mm.333374	ENSMUSG00000030147	protein_coding	NA	6	123049961	69810	NM_001190310 /// NM_027218 /// NP_001177239 /// NP_081494 /// XM_006506570 /// XP_006506633	GO:0005623 - cell	---	GO:0051281 - positive regulation of release of sequestered calcium ion into cytosol	21234	16	21234	5.59474	0.526394	5.82975	5.03353	4.94261	7.07544	13.4781	12.9517	3	14.3936	0.0365784	0.0375996	26.596	14	0.792828	1	0.960944	118.027	2.29227e-10	9.63973	5.72033	0.987394	0.110817	-0.695573	-0.787652	1.37241	0.887142	0.090918	0.796224	-2.13283	6.35157	0.785058	5.88759	-16.6241	1.57629e-05	0.44515	3.52969e-05	8.52277e-11	4.80236	0.351493	4.45226	10.0694	0.000337769	0.714725	0.00063813	5.70308e-08	1	0	1	1	3	0.75	NA	NA	NA	NA	NA	NA	NA	NA	NA	NA	NA	NA	NA	NA	NA	NA	NA	NA	NA	NA	NA	NA	NA	NA	0	0	0
Clec4b2	381809_at	C-type lectin domain family 4, member b2	Mm.333372	ENSMUSG00000067767	protein_coding	NA	6	123173022	381809	NM_001004159 /// NP_001004159 /// XM_017321668 /// XP_017177157	GO:0009897 - external side of plasma membrane	GO:0003674 - molecular_function	GO:0002579 - positive regulation of antigen processing and presentation	15473	14	15473	4.8865	0.434571	6.04557	4.33675	4.89646	4.82935	6.29183	5.85725	3	14.3936	0.030199	0.0310408	32.2157	14	0.370107	1	0.930931	64.6518	1.36865e-08	7.86371	5.02703	0.723427	1.40794	-0.954183	-0.180489	-0.273265	1.14911	-0.559711	1.70882	0.067117	9.05454	-5.31903	13.9064	0.575745	2.52755e-07	9.86871e-05	9.6536e-10	0.57368	6.5973	4.00574	9.01531	0.24133	1.47664e-05	0.00144718	2.76745e-07	0.802604	1	1	1	0	3	0.75	NA	NA	NA	NA	NA	NA	NA	NA	NA	NA	NA	NA	NA	NA	NA	NA	NA	NA	NA	NA	NA	NA	NA	NA	0	0	0
Clec4d	17474_at	C-type lectin domain family 4, member d	Mm.441101	ENSMUSG00000030144	protein_coding	NA	6	123262106	17474	NM_001163161 /// NM_010819 /// NP_001156633 /// NP_034949	GO:0005886 - plasma membrane /// GO:0016020 - membrane /// GO:0016021 - integral component of membrane	GO:0030246 - carbohydrate binding /// GO:0034987 - immunoglobulin receptor binding	GO:0002250 - adaptive immune response /// GO:0002292 - T cell differentiation involved in immune response /// GO:0002376 - immune system process /// GO:0038094 - Fc-gamma receptor signaling pathway /// GO:0042742 - defense response to bacterium /// GO:0045087 - innate immune response	6763	24	6763	11.3246	0.124183	11.3874	10.7607	11.6581	11.7065	3.18309	3.0589	3	14.3936	0.00863472	0.00887021	112.737	14	0.18724	1	0.960987	118.085	2.2844e-10	9.64123	11.3782	0.434919	0.0211378	-1.41965	0.64351	0.755006	-0.270681	-0.897309	0.626628	-0.0484918	-3.98873	-15.9471	9.53675	-0.777925	0.00127865	1.5062e-10	1.32411e-07	0.449212	2.89325	9.82212	6.87808	0.347548	0.0111797	7.93776e-08	8.85457e-06	0.718017	1	1	1	0	3	0.75	NA	NA	NA	NA	NA	NA	NA	NA	NA	NA	NA	NA	NA	NA	NA	NA	NA	NA	NA	NA	NA	NA	NA	NA	0	0	0
Clec4e	56619_at	C-type lectin domain family 4, member e	Mm.248327	ENSMUSG00000030142	protein_coding	NA	6	-123281788	56619	NM_019948 /// NP_064332 /// XM_011241415 /// XM_017321688 /// XP_011239717 /// XP_017177177	GO:0016020 - membrane /// GO:0016021 - integral component of membrane	GO:0004872 - receptor activity /// GO:0005515 - protein binding /// GO:0030246 - carbohydrate binding	GO:0002292 - T cell differentiation involved in immune response /// GO:0002376 - immune system process /// GO:0006955 - immune response /// GO:0038094 - Fc-gamma receptor signaling pathway /// GO:0042742 - defense response to bacterium /// GO:0045087 - innate immune response /// GO:0050715 - positive regulation of cytokine secretion	17444	24	17444	7.46157	0.693904	7.72298	6.22363	8.36517	7.99292	15.3056	14.6117	3	14.3936	0.0482162	0.0495646	20.1757	14	0.900331	1	0.954664	101.015	6.68312e-10	9.17502	7.57618	0.939346	0.156285	-1.43988	0.839939	0.443653	-0.642188	-2.14154	1.49935	0.372249	-4.00466	-16.1062	9.65654	2.52715	0.00123874	1.31499e-10	1.13191e-07	0.0237776	2.90702	9.88108	6.94619	1.62383	0.0108926	7.30877e-08	7.83721e-06	0.110211	1	1	1	0	3	0.75	NA	NA	NA	NA	NA	NA	NA	NA	NA	NA	NA	NA	NA	NA	NA	NA	NA	NA	NA	NA	NA	NA	NA	NA	0	0	0
Clec4f	51811_at	C-type lectin domain family 4, member f	Mm.3115	ENSMUSG00000014542	protein_coding	NA	6	-83644541	51811	NM_016751 /// NP_058031	GO:0005886 - plasma membrane /// GO:0016020 - membrane /// GO:0016021 - integral component of membrane	GO:0005534 - galactose binding /// GO:0030246 - carbohydrate binding /// GO:0051861 - glycolipid binding	GO:0006897 - endocytosis /// GO:0051132 - NK T cell activation	16519	21	16519	4.17485	0.177324	4.13542	4.20622	4.1451	4.19458	0.193875	0.0165506	3	14.3936	0.0123267	0.012666	78.9514	14	0.0114044	1	0.0853674	0.447553	0.722805	0.140979	4.17033	0.0352677	-0.989919	1.01761	-0.715326	0.687636	-0.00968424	0.0611165	-0.0708008	-0.0494792	-0.119438	0.909074	-0.901839	-0.664343	0.906579	0.378282	0.381986	0.516973	0.0425941	0.422184	0.417953	0.286532	0.96599	0.659035	0.661833	0.766808	0	0	0	0	0	0	NA	NA	NA	NA	NA	NA	NA	NA	NA	NA	NA	NA	NA	NA	NA	NA	NA	NA	NA	NA	NA	NA	NA	NA	0	0	0
Clec4g	75863_at	C-type lectin domain family 4, member g	Mm.109183	ENSMUSG00000074491	protein_coding	NA	8	-3716070	75863	NM_029465 /// NP_083741 /// XR_870085	GO:0005886 - plasma membrane /// GO:0016020 - membrane /// GO:0016021 - integral component of membrane	GO:0005515 - protein binding /// GO:0030246 - carbohydrate binding /// GO:0030247 - polysaccharide binding	GO:0002710 - negative regulation of T cell mediated immunity /// GO:0002710 - negative regulation of T cell mediated immunity /// GO:0042130 - negative regulation of T cell proliferation /// GO:0042130 - negative regulation of T cell proliferation	23939	22	23939	3.82274	0.138643	3.81608	3.84334	3.78628	3.84241	0.149515	0.0108721	3	14.3936	0.00963933	0.00990306	100.979	14	0.008795	1	0.0727158	0.375963	0.771691	0.112556	3.82203	0.0269728	-0.220526	0.790209	-1.32519	0.755512	0.029796	0.0570584	-0.0272624	-0.0561225	0.415562	0.959755	-0.392695	-0.852133	0.68386	0.353024	0.700299	0.408095	0.165033	0.452195	0.154717	0.389238	0.865225	0.636011	0.873282	0.684152	0	0	0	0	0	0	NA	NA	NA	NA	NA	NA	NA	NA	NA	NA	NA	NA	NA	NA	NA	NA	NA	NA	NA	NA	NA	NA	NA	NA	0	0	0
Clec4n	56620_at	C-type lectin domain family 4, member n	Mm.271782	ENSMUSG00000023349	protein_coding	NA	6	123229842	56620	NM_001190320 /// NM_001190321 /// NM_020001 /// NP_001177249 /// NP_001177250 /// NP_064385	GO:0016020 - membrane /// GO:0016021 - integral component of membrane	GO:0005515 - protein binding /// GO:0030246 - carbohydrate binding	GO:0002250 - adaptive immune response /// GO:0002376 - immune system process /// GO:0043123 - positive regulation of I-kappaB kinase/NF-kappaB signaling /// GO:0045087 - innate immune response /// GO:0050715 - positive regulation of cytokine secretion /// GO:0050832 - defense response to fungus	17445	17	17445	7.62504	0.154848	7.83398	5.87858	8.14312	9.44043	33.1111	32.9563	3	14.3936	0.0107652	0.0110605	90.4115	14	1.94771	1	0.995323	1020.46	0	32	7.82403	1.4719	0.00676373	-1.32173	0.21679	1.09818	-0.309136	-2.26454	1.9554	-1.29731	-4.07982	-36.0441	26.6527	-18.6392	0.0010669	1.6204e-15	1.17486e-13	1.7589e-11	2.97188	14.7904	12.93	10.7548	0.00965447	6.38004e-11	1.31807e-09	1.92367e-08	1	1	1	1	4	1	NA	NA	NA	NA	NA	NA	NA	NA	NA	NA	NA	NA	NA	NA	NA	NA	NA	NA	NA	NA	NA	NA	NA	NA	0	0	0
Clec5a	23845_at	C-type lectin domain family 5, member a	Mm.103765	ENSMUSG00000029915	protein_coding	NA	6	-40574897	23845	NM_001038604 /// NM_021364 /// NP_001033693 /// NP_067339	GO:0005886 - plasma membrane /// GO:0009986 - cell surface /// GO:0016020 - membrane /// GO:0016021 - integral component of membrane	GO:0001618 - virus receptor activity /// GO:0001618 - virus receptor activity /// GO:0005515 - protein binding /// GO:0030246 - carbohydrate binding	GO:0002076 - osteoblast development /// GO:0002376 - immune system process /// GO:0030099 - myeloid cell differentiation /// GO:0033033 - negative regulation of myeloid cell apoptotic process /// GO:0043066 - negative regulation of apoptotic process /// GO:0045087 - innate immune response /// GO:0045087 - innate immune response /// GO:0050715 - positive regulation of cytokine secretion	11553	26	11554	6.61993	0.278057	6.80078	6.65283	6.70538	6.32812	0.759785	0.481728	3	14.3936	0.0193251	0.0198612	50.3494	14	0.0446932	1	0.634032	8.30917	0.00189321	2.7228	6.62178	0.205125	0.872646	0.151381	0.407567	-1.43159	0.0953993	-0.0525499	0.147949	0.377257	0.93969	-0.624274	1.5051	4.04548	0.36288	0.542217	0.153924	0.00114218	0.440237	0.265827	0.812695	2.94226	0.645255	0.783736	0.400098	0.0102079	0	0	0	1	1	0.25	NA	NA	NA	NA	NA	NA	NA	NA	NA	NA	NA	NA	NA	NA	NA	NA	NA	NA	NA	NA	NA	NA	NA	NA	0	0	0
Clec7a	56644_at	C-type lectin domain family 7, member a	Mm.239516	ENSMUSG00000079293	polymorphic_pseudogene	NA	6	-129461590	56644	NM_001309637 /// NM_020008 /// NP_001296566 /// NP_064392 /// NR_132130	-----	-----	-----	17457	24	17457	9.70289	0.282702	9.58724	10.3519	8.96361	9.74023	5.58829	5.30559	3	14.3936	0.0196478	0.020193	49.5222	14	0.328723	1	0.949412	90.0115	1.4694e-09	8.83286	9.66074	0.570205	-0.128906	1.2121	-1.2226	0.13941	0.623633	1.38828	-0.764648	-0.776628	6.09217	16.3563	-7.71471	-8.25941	2.46476e-05	1.06488e-10	1.74803e-06	7.76243e-07	4.60823	9.9727	5.75745	6.11	0.000479983	6.33399e-08	6.15424e-05	3.34919e-05	1	1	1	1	4	1	NA	NA	NA	NA	NA	NA	NA	NA	NA	NA	NA	NA	NA	NA	NA	NA	NA	NA	NA	NA	NA	NA	NA	NA	0	0	0
Clec9a	232414_at	C-type lectin domain family 9, member a	Mm.391518	ENSMUSG00000046080	protein_coding	NA	6	129408861	232414	NM_001205363 /// NM_001205364 /// NM_001205365 /// NM_172732 /// NP_001192292 /// NP_001192293 /// NP_001192294 /// NP_766320	GO:0009986 - cell surface /// GO:0009986 - cell surface /// GO:0016020 - membrane /// GO:0016021 - integral component of membrane	GO:0030246 - carbohydrate binding	GO:0006898 - receptor-mediated endocytosis /// GO:0006898 - receptor-mediated endocytosis /// GO:0050715 - positive regulation of cytokine secretion	10984	29	10984	4.34901	0.229944	4.81673	4.20329	4.51143	4.01379	1.59503	1.36508	3	14.3936	0.0159825	0.0164246	60.8843	14	0.0938252	1	0.855837	28.4703	2.63549e-06	5.57914	4.38631	0.352696	1.22037	-0.518927	0.354753	-1.0562	0.305301	-0.308143	0.613444	0.497637	3.30678	-4.02527	6.86226	5.86792	0.00502572	0.001189	6.71699e-06	3.65483e-05	2.2988	2.92482	5.17283	4.43713	0.0331524	0.0105344	0.000174821	0.000655841	1	1	1	1	4	1	NA	NA	NA	NA	NA	NA	NA	NA	NA	NA	NA	NA	NA	NA	NA	NA	NA	NA	NA	NA	NA	NA	NA	NA	0	0	0
Clgn	12745_at	calmegin	Mm.358581; Mm.426481	ENSMUSG00000002190	protein_coding	NA	8	83389841	12745	NM_001329627 /// NM_001329680 /// NM_009904 /// NP_001316556 /// NP_001316609 /// NP_034034 /// XM_006530635 /// XM_006530636 /// XM_011248296 /// XM_011248297 /// XM_011248298 /// XM_017312554 /// XP_006530698 /// XP_006530699 /// XP_011246598 /// XP_011246599 /// XP_011246600 /// XP_017168043	GO:0005635 - nuclear envelope /// GO:0005783 - endoplasmic reticulum /// GO:0005783 - endoplasmic reticulum /// GO:0016020 - membrane /// GO:0016021 - integral component of membrane	GO:0005509 - calcium ion binding /// GO:0005515 - protein binding /// GO:0044183 - protein binding involved in protein folding /// GO:0051082 - unfolded protein binding	GO:0006457 - protein folding /// GO:0006461 - protein complex assembly /// GO:0007275 - multicellular organism development /// GO:0007283 - spermatogenesis /// GO:0007338 - single fertilization /// GO:0007339 - binding of sperm to zona pellucida /// GO:0030154 - cell differentiation /// GO:0051321 - meiotic cell cycle	4467	33	4467	4.05063	0.0585981	4.07422	4.05436	4.06724	4.00659	0.0694872	0.0108892	3	14.3936	0.0040782	0.00418558	238.916	14	0.00408748	1	0.156707	0.89003	0.469742	0.328141	4.0506	0.0304712	0.775044	0.123387	0.545896	-1.44433	0.00698242	-0.0128743	0.0198568	0.0606445	0.149718	-0.332932	0.439733	1.41563	0.883065	0.743985	0.666661	0.178156	0.0540072	0.128436	0.176095	0.749201	0.956453	0.894189	0.855575	0.437599	0	0	0	0	0	0	NA	NA	NA	NA	NA	NA	NA	NA	NA	NA	NA	NA	NA	NA	NA	NA	NA	NA	NA	NA	NA	NA	NA	NA	0	0	0
Clhc1	73324_at	clathrin heavy chain linker domain containing 1	Mm.69388	ENSMUSG00000020461	protein_coding	NA	11	29547949	73324	NM_001163521 /// NM_028504 /// NP_001156993 /// NP_082780 /// XM_006514818 /// XM_006514819 /// XP_006514881 /// XP_006514882 /// XR_001780065	GO:0005575 - cellular_component	GO:0003674 - molecular_function	GO:0008150 - biological_process	22752	22	22752	3.79881	0.069093	3.81006	3.84709	3.75608	3.77136	0.0956006	0.0265077	3	14.3936	0.00480733	0.00493521	202.626	14	0.00562357	1	0.277275	1.838	0.185354	0.731997	3.79615	0.0408587	0.340506	1.24675	-0.980686	-0.60657	0.0539822	0.0910102	-0.037028	-0.0152859	1.0661	2.16772	-0.755254	-0.32865	0.303934	0.0474031	0.462277	0.747153	0.517221	1.32419	0.335098	0.12659	0.588799	0.181977	0.728132	0.895785	0	0	0	0	0	0	NA	NA	NA	NA	NA	NA	NA	NA	NA	NA	NA	NA	NA	NA	NA	NA	NA	NA	NA	NA	NA	NA	NA	NA	0	0	0
Clic1	114584_at	chloride intracellular channel 1	Mm.29524	ENSMUSG00000007041	protein_coding	NA	17	35050242	114584	NM_033444 /// NP_254279	GO:0005615 - extracellular space /// GO:0005634 - nucleus /// GO:0005634 - nucleus /// GO:0005635 - nuclear envelope /// GO:0005737 - cytoplasm /// GO:0005739 - mitochondrion /// GO:0005886 - plasma membrane /// GO:0016020 - membrane /// GO:0016021 - integral component of membrane /// GO:0031982 - vesicle /// GO:0034707 - chloride channel complex /// GO:0048471 - perinuclear region of cytoplasm /// GO:0070062 - extracellular exosome /// GO:0072562 - blood microparticle	GO:0005244 - voltage-gated ion channel activity /// GO:0005254 - chloride channel activity /// GO:0005254 - chloride channel activity /// GO:0045296 - cadherin binding	GO:0006810 - transport /// GO:0006811 - ion transport /// GO:0006821 - chloride transport /// GO:0034765 - regulation of ion transmembrane transport /// GO:0045669 - positive regulation of osteoblast differentiation /// GO:0051726 - regulation of cell cycle /// GO:0051881 - regulation of mitochondrial membrane potential /// GO:0051881 - regulation of mitochondrial membrane potential /// GO:0070527 - platelet aggregation /// GO:1902476 - chloride transmembrane transport	3632	20	3632	10.0313	0.0878517	9.91276	10.2461	9.84503	10.0308	0.580308	0.492456	3	14.3936	0.0061106	0.00627512	159.36	14	0.0341357	1	0.848612	26.8635	3.74961e-06	5.42601	10.0087	0.175912	-0.545167	1.34972	-0.93019	0.125632	0.06773	0.401063	-0.333333	-0.185731	1.18642	8.47297	-6.03048	-3.54191	0.254669	5.70194e-07	2.74499e-05	0.00312999	0.594023	6.24398	4.56146	2.50446	0.535638	2.6825e-05	0.000522746	0.0227805	0	1	1	1	3	0.75	6.83557e-11	-0.30981	0.507	0.656	8.32641e-07	NA	NA	NA	NA	NA	1.32488e-23	-0.379755	0.575	0.742	1.61384e-19	NA	NA	NA	NA	NA	DOWN	NA	DOWN	NA	2	2	0
Clic3	69454_at	chloride intracellular channel 3	Mm.44194	ENSMUSG00000015093	protein_coding	NA	2	25456842	69454	NM_027085 /// NP_081361	GO:0005634 - nucleus /// GO:0005634 - nucleus /// GO:0005737 - cytoplasm /// GO:0005737 - cytoplasm /// GO:0016020 - membrane /// GO:0016021 - integral component of membrane /// GO:0016604 - nuclear body /// GO:0034707 - chloride channel complex /// GO:0070062 - extracellular exosome	GO:0005244 - voltage-gated ion channel activity /// GO:0005254 - chloride channel activity /// GO:0005254 - chloride channel activity	GO:0006810 - transport /// GO:0006811 - ion transport /// GO:0006821 - chloride transport /// GO:0034765 - regulation of ion transmembrane transport /// GO:1902476 - chloride transmembrane transport	21046	18	21046	4.54083	0.230266	4.5013	4.60824	4.54054	4.46973	0.282438	0.0521717	3	14.3936	0.0160049	0.0164476	60.7992	14	0.016614	1	0.184719	1.08658	0.386136	0.413259	4.52995	0.0596893	-0.479984	1.31152	0.177446	-1.00898	-0.0392415	0.0676921	-0.106934	0.0708171	-0.424737	0.883641	-1.19537	0.83446	0.677309	0.391411	0.251266	0.417657	0.169213	0.407367	0.599867	0.379181	0.861798	0.669827	0.531848	0.692251	0	0	0	0	0	0	NA	NA	NA	NA	NA	NA	NA	NA	NA	NA	NA	NA	NA	NA	NA	NA	NA	NA	NA	NA	NA	NA	NA	NA	0	0	0
Clic4	29876_at	chloride intracellular channel 4 (mitochondrial)	Mm.257765	ENSMUSG00000037242	protein_coding	NA	4	-135213969	29876	NM_013885 /// NP_038913	GO:0005622 - intracellular /// GO:0005634 - nucleus /// GO:0005737 - cytoplasm /// GO:0005739 - mitochondrion /// GO:0005739 - mitochondrion /// GO:0005813 - centrosome /// GO:0005829 - cytosol /// GO:0005886 - plasma membrane /// GO:0005902 - microvillus /// GO:0005911 - cell-cell junction /// GO:0009986 - cell surface /// GO:0015630 - microtubule cytoskeleton /// GO:0016020 - membrane /// GO:0016021 - integral component of membrane /// GO:0016363 - nuclear matrix /// GO:0030496 - midbody /// GO:0031410 - cytoplasmic vesicle /// GO:0034707 - chloride channel complex /// GO:0045177 - apical part of cell /// GO:0048471 - perinuclear region of cytoplasm /// GO:0070062 - extracellular exosome	GO:0005244 - voltage-gated ion channel activity /// GO:0005254 - chloride channel activity /// GO:0005254 - chloride channel activity /// GO:0005515 - protein binding /// GO:0032403 - protein complex binding	GO:0001525 - angiogenesis /// GO:0001886 - endothelial cell morphogenesis /// GO:0006810 - transport /// GO:0006811 - ion transport /// GO:0006821 - chloride transport /// GO:0007035 - vacuolar acidification /// GO:0009566 - fertilization /// GO:0030216 - keratinocyte differentiation /// GO:0030216 - keratinocyte differentiation /// GO:0030336 - negative regulation of cell migration /// GO:0034765 - regulation of ion transmembrane transport /// GO:0035264 - multicellular organism growth /// GO:0048754 - branching morphogenesis of an epithelial tube /// GO:0061299 - retina vasculature morphogenesis in camera-type eye /// GO:0071277 - cellular response to calcium ion /// GO:1902476 - chloride transmembrane transport	14157	14	14157	9.95439	0.10865	9.58008	10.4219	9.9151	9.58301	2.39965	2.291	3	14.3936	0.00755559	0.00776074	128.854	14	0.141156	1	0.954722	101.073	6.65706e-10	9.17672	9.87502	0.397039	-0.742845	1.37734	0.100967	-0.735466	-0.335026	0.506771	-0.841797	0.332096	-5.27771	9.62813	-13.6958	5.69539	0.000106525	1.17465e-07	1.18518e-09	4.97212e-05	3.97255	6.93009	8.92622	4.30346	0.00153751	8.06179e-06	3.18752e-07	0.000838403	1	1	1	1	4	1	NA	NA	NA	NA	NA	NA	NA	NA	NA	NA	NA	NA	NA	NA	NA	NA	NA	NA	NA	NA	NA	NA	NA	NA	0	0	0
Clic5	224796_at	chloride intracellular channel 5	Mm.37666	ENSMUSG00000023959	protein_coding	NA	17	44188571	224796	NM_172621 /// NP_766209 /// XM_006524135 /// XP_006524198	GO:0005737 - cytoplasm /// GO:0005794 - Golgi apparatus /// GO:0005856 - cytoskeleton /// GO:0015629 - actin cytoskeleton /// GO:0016020 - membrane /// GO:0016021 - integral component of membrane /// GO:0032420 - stereocilium /// GO:0032421 - stereocilium bundle /// GO:0034707 - chloride channel complex /// GO:0070062 - extracellular exosome	GO:0005244 - voltage-gated ion channel activity /// GO:0005254 - chloride channel activity /// GO:0005254 - chloride channel activity	GO:0002021 - response to dietary excess /// GO:0002024 - diet induced thermogenesis /// GO:0006810 - transport /// GO:0006811 - ion transport /// GO:0006821 - chloride transport /// GO:0007605 - sensory perception of sound /// GO:0007605 - sensory perception of sound /// GO:0008104 - protein localization /// GO:0034765 - regulation of ion transmembrane transport /// GO:0050885 - neuromuscular process controlling balance /// GO:0060088 - auditory receptor cell stereocilium organization /// GO:1902476 - chloride transmembrane transport	10114	17	10114	4.01905	0.193344	3.9196	4.01978	4.07629	4.021	0.239418	0.0460742	3	14.3936	0.0134397	0.0138103	72.4098	14	0.0140834	1	0.192442	1.14274	0.365135	0.437547	4.00916	0.0652713	-1.37225	0.162562	1.02842	0.181264	-0.156695	-0.0565158	-0.100179	0.0552951	-1.85081	-0.805081	-1.22207	0.711027	0.0848271	0.433871	0.241316	0.488431	1.07147	0.362639	0.617413	0.311197	0.272734	0.706157	0.519862	0.747304	0	0	0	0	0	0	NA	NA	NA	NA	NA	NA	NA	NA	NA	NA	NA	NA	NA	NA	NA	NA	NA	NA	NA	NA	NA	NA	NA	NA	0	0	0
Clic6	209195_at	chloride intracellular channel 6	Mm.44747	ENSMUSG00000022949	protein_coding	NA	16	92498146	209195	NM_172469 /// NP_766057	GO:0005634 - nucleus /// GO:0005737 - cytoplasm /// GO:0005886 - plasma membrane /// GO:0016020 - membrane /// GO:0016021 - integral component of membrane /// GO:0034707 - chloride channel complex /// GO:0070062 - extracellular exosome	GO:0005244 - voltage-gated ion channel activity /// GO:0005254 - chloride channel activity /// GO:0008022 - protein C-terminus binding /// GO:0031749 - D2 dopamine receptor binding /// GO:0031750 - D3 dopamine receptor binding /// GO:0031751 - D4 dopamine receptor binding /// GO:0042803 - protein homodimerization activity	GO:0006810 - transport /// GO:0006811 - ion transport /// GO:0006821 - chloride transport /// GO:0034765 - regulation of ion transmembrane transport /// GO:1902476 - chloride transmembrane transport	8591	19	8591	3.68017	0.0948775	3.68945	3.69596	3.63104	3.71094	0.112486	0.0176086	3	14.3936	0.00659872	0.00677696	147.559	14	0.00661683	1	0.15654	0.889496	0.469992	0.32791	3.68185	0.0350445	0.216971	0.402746	-1.44975	0.830031	0.0584093	0.0649197	-0.00651042	-0.0798937	0.984584	1.31981	-0.113343	-1.46614	0.34109	0.207506	0.911325	0.164114	0.46713	0.68297	0.040327	0.784854	0.625369	0.478178	0.968039	0.416289	0	0	0	0	0	0	NA	NA	NA	NA	NA	NA	NA	NA	NA	NA	NA	NA	NA	NA	NA	NA	NA	NA	NA	NA	NA	NA	NA	NA	0	0	0
Clint1	216705_at	clathrin interactor 1	Mm.169673; Mm.475268	ENSMUSG00000006169	protein_coding	NA	11	45851963	216705	NM_001045520 /// NM_001346760 /// NP_001038985 /// NP_001333689 /// XM_006532838 /// XM_006532839 /// XM_006532840 /// XP_006532901 /// XP_006532902 /// XP_006532903	GO:0005654 - nucleoplasm /// GO:0005737 - cytoplasm /// GO:0005794 - Golgi apparatus /// GO:0016020 - membrane /// GO:0030136 - clathrin-coated vesicle /// GO:0031410 - cytoplasmic vesicle /// GO:0043231 - intracellular membrane-bounded organelle	GO:0008289 - lipid binding /// GO:0030276 - clathrin binding /// GO:0045296 - cadherin binding	GO:0006897 - endocytosis /// GO:0016192 - vesicle-mediated transport /// GO:0048268 - clathrin coat assembly	9274	21	9274	9.84216	0.15731	10.0449	9.69466	10.0767	9.61816	0.886958	0.729648	3	14.3936	0.0109362	0.0112364	88.9962	14	0.052174	1	0.822641	22.2395	1.15254e-05	4.93834	9.85862	0.23592	0.789701	-0.694955	0.924461	-1.01921	-0.0317925	-0.382053	0.35026	0.45855	-0.416286	-6.03329	4.73666	6.53653	0.683341	2.73154e-05	0.00029561	1.1526e-05	0.165362	4.56359	3.52928	4.93832	0.864919	0.000520965	0.00346515	0.000263682	0	1	1	1	3	0.75	NA	NA	NA	NA	NA	NA	NA	NA	NA	NA	NA	NA	NA	NA	NA	NA	NA	NA	NA	NA	NA	NA	NA	NA	0	0	0
Clip1	56430_at	CAP-GLY domain containing linker protein 1	Mm.241109; Mm.441802	ENSMUSG00000049550	protein_coding	NA	5	-123577793	56430	NM_001291229 /// NM_001347468 /// NM_019765 /// NP_001278158 /// NP_001334397 /// NP_062739 /// XM_006530407 /// XM_006530409 /// XM_006530410 /// XM_006530411 /// XM_006530412 /// XM_006530413 /// XM_006530414 /// XM_006530415 /// XM_006530416 /// XM_006530417 /// XM_006530418 /// XM_006530419 /// XM_006530420 /// XM_006530421 /// XM_006530422 /// XM_006530423 /// XM_006530424 /// XM_011248233 /// XM_011248234 /// XM_017321017 /// XM_017321019 /// XM_017321020 /// XM_017321022 /// XM_017321023 /// XM_017321024 /// XM_017321025 /// XM_017321026 /// XM_017321027 /// XM_017321028 /// XM_017321029 /// XM_017321030 /// XM_017321031 /// XM_017321032 /// XP_006530470 /// XP_006530472 /// XP_006530473 /// XP_006530474 /// XP_006530475 /// XP_006530476 /// XP_006530477 /// XP_006530478 /// XP_006530479 /// XP_006530480 /// XP_006530481 /// XP_006530482 /// XP_006530483 /// XP_006530484 /// XP_006530485 /// XP_006530486 /// XP_006530487 /// XP_011246535 /// XP_011246536 /// XP_017176506 /// XP_017176508 /// XP_017176509 /// XP_017176511 /// XP_017176512 /// XP_017176513 /// XP_017176514 /// XP_017176515 /// XP_017176516 /// XP_017176517 /// XP_017176518 /// XP_017176519 /// XP_017176520 /// XP_017176521	GO:0005635 - nuclear envelope /// GO:0005737 - cytoplasm /// GO:0005813 - centrosome /// GO:0005856 - cytoskeleton /// GO:0005874 - microtubule /// GO:0005874 - microtubule /// GO:0005881 - cytoplasmic microtubule /// GO:0015630 - microtubule cytoskeleton /// GO:0016020 - membrane /// GO:0031410 - cytoplasmic vesicle /// GO:0035371 - microtubule plus-end /// GO:0035371 - microtubule plus-end /// GO:0042995 - cell projection /// GO:0044354 - macropinosome	GO:0005515 - protein binding /// GO:0008017 - microtubule binding /// GO:0008017 - microtubule binding /// GO:0008270 - zinc ion binding /// GO:0015631 - tubulin binding /// GO:0042802 - identical protein binding /// GO:0046872 - metal ion binding /// GO:0051010 - microtubule plus-end binding /// GO:0051010 - microtubule plus-end binding	GO:0001578 - microtubule bundle formation /// GO:0006810 - transport /// GO:0031116 - positive regulation of microtubule polymerization /// GO:0044861 - protein transport into plasma membrane raft	17359	22	17359	8.50012	0.442209	8.33008	8.58171	8.45081	8.56689	0.59888	0.156671	3	14.3936	0.0307296	0.0315864	31.6592	14	0.0352282	1	0.261607	1.69946	0.211581	0.674524	8.48237	0.11719	-1.29955	0.84762	-0.269299	0.721234	-0.120736	0.130892	-0.251628	-0.116081	-0.9431	1.2331	-2.02999	-0.987132	0.361192	0.237298	0.0612626	0.339882	0.442262	0.624706	1.2128	0.468672	0.643919	0.51526	0.218429	0.624437	0	0	0	0	0	0	NA	NA	NA	NA	NA	NA	NA	NA	NA	NA	NA	NA	NA	NA	NA	NA	NA	NA	NA	NA	NA	NA	NA	NA	0	0	0
Clip2	269713_at	CAP-GLY domain containing linker protein 2	Mm.255138	ENSMUSG00000063146		NA	5	-134489382	269713	NM_001039162 /// NM_009990 /// NP_001034251 /// NP_034120 /// XM_006504427 /// XP_006504490	GO:0005737 - cytoplasm /// GO:0005856 - cytoskeleton /// GO:0005874 - microtubule /// GO:0005881 - cytoplasmic microtubule /// GO:0005881 - cytoplasmic microtubule /// GO:0035371 - microtubule plus-end /// GO:0042599 - lamellar body /// GO:1901588 - dendritic microtubule	GO:0005515 - protein binding /// GO:0008017 - microtubule binding /// GO:0051010 - microtubule plus-end binding /// GO:0051010 - microtubule plus-end binding	---	13727	25	13726	7.22171	0.339474	7.14128	7.15951	7.27666	7.30664	0.426049	0.0865759	3	14.3936	0.0235921	0.0242481	41.2403	14	0.0250617	1	0.203206	1.22323	0.337068	0.472282	7.22102	0.0828048	-0.963042	-0.742896	0.671938	1.034	-0.135384	-0.117155	-0.0182292	-0.0299805	-1.20694	-1.25963	-0.167841	-0.290971	0.246917	0.227847	0.869044	0.775225	0.607449	0.642357	0.0609584	0.110572	0.526627	0.503678	0.950903	0.909087	0	0	0	0	0	0	NA	NA	NA	NA	NA	NA	NA	NA	NA	NA	NA	NA	NA	NA	NA	NA	NA	NA	NA	NA	NA	NA	NA	NA	0	0	0
Clip3	76686_at	CAP-GLY domain containing linker protein 3	Mm.159258	ENSMUSG00000013921	protein_coding	NA	7	30291752	76686	NM_001081114 /// NP_001074583 /// XM_006540410 /// XM_006540411 /// XP_006540473 /// XP_006540474	GO:0005737 - cytoplasm /// GO:0005794 - Golgi apparatus /// GO:0005802 - trans-Golgi network /// GO:0005886 - plasma membrane /// GO:0005886 - plasma membrane /// GO:0016020 - membrane /// GO:0031901 - early endosome membrane /// GO:0032588 - trans-Golgi network membrane /// GO:0045121 - membrane raft /// GO:0055038 - recycling endosome membrane	GO:0005515 - protein binding /// GO:0008017 - microtubule binding /// GO:0035594 - ganglioside binding	GO:0001934 - positive regulation of protein phosphorylation /// GO:0010828 - positive regulation of glucose transport /// GO:0018230 - peptidyl-L-cysteine S-palmitoylation /// GO:0031115 - negative regulation of microtubule polymerization /// GO:0043065 - positive regulation of apoptotic process /// GO:0044091 - membrane biogenesis /// GO:0045444 - fat cell differentiation /// GO:0045807 - positive regulation of endocytosis /// GO:0072321 - chaperone-mediated protein transport /// GO:1903078 - positive regulation of protein localization to plasma membrane	24190	22	24190	4.02425	0.0631514	4.05599	4.04256	3.98602	4.02075	0.0755426	0.0123912	3	14.3936	0.00439454	0.00451081	221.689	14	0.00444368	1	0.164029	0.939892	0.446966	0.349726	4.02633	0.0305465	0.970947	0.531363	-1.31968	-0.182627	0.0699707	0.056543	0.0134277	-0.0347331	1.44531	1.40859	0.286458	-0.781052	0.169791	0.180189	0.778609	0.447428	0.770085	0.744271	0.10868	0.349277	0.425179	0.440457	0.910578	0.716532	0	0	0	0	0	0	NA	NA	NA	NA	NA	NA	NA	NA	NA	NA	NA	NA	NA	NA	NA	NA	NA	NA	NA	NA	NA	NA	NA	NA	0	0	0
Clip4	78785_at	CAP-GLY domain containing linker protein family, member 4	Mm.196382	ENSMUSG00000024059	protein_coding	NA	17	71781946; 71769690; 71769690; 71781298	78785	NM_001271483 /// NM_001271484 /// NM_030179 /// NM_175378 /// NP_001258412 /// NP_001258413 /// NP_084455 /// NP_780587 /// NR_073185 /// XM_006525143 /// XM_006525144 /// XM_006525145 /// XM_006525146 /// XM_006525147 /// XM_006525148 /// XM_006525149 /// XM_006525150 /// XM_006525151 /// XM_006525152 /// XM_006525153 /// XM_006525154 /// XP_006525206 /// XP_006525207 /// XP_006525208 /// XP_006525209 /// XP_006525210 /// XP_006525211 /// XP_006525212 /// XP_006525213 /// XP_006525214 /// XP_006525215 /// XP_006525216 /// XP_006525217 /// XR_001782131 /// XR_385397	GO:0043231 - intracellular membrane-bounded organelle	GO:0003674 - molecular_function	GO:0008150 - biological_process	24758	33	24758	4.02705	0.114533	4.01546	4.03752	4.08545	3.94702	0.158267	0.0437339	3	14.3936	0.0079643	0.00818095	122.235	14	0.00930983	1	0.276329	1.83041	0.186696	0.728866	4.02136	0.057533	-0.102575	0.280754	1.11399	-1.29217	-0.0699924	-0.0479384	-0.022054	0.138433	-1.07393	-0.887102	-0.349486	2.31238	0.300527	0.389606	0.731785	0.0360241	0.522117	0.409374	0.135616	1.44341	0.585007	0.668007	0.888828	0.149314	0	0	0	0	0	0	NA	NA	NA	NA	NA	NA	NA	NA	NA	NA	NA	NA	NA	NA	NA	NA	NA	NA	NA	NA	NA	NA	NA	NA	0	0	0
Clk1	12747_at	CDC-like kinase 1	Mm.1761	ENSMUSG00000026034	protein_coding	NA	1	-58411987	12747	NM_001042634 /// NM_009905 /// NP_001036099 /// NR_027853 /// NR_027854	GO:0005634 - nucleus /// GO:0005737 - cytoplasm	GO:0000166 - nucleotide binding /// GO:0004672 - protein kinase activity /// GO:0004674 - protein serine/threonine kinase activity /// GO:0004674 - protein serine/threonine kinase activity /// GO:0004712 - protein serine/threonine/tyrosine kinase activity /// GO:0004713 - protein tyrosine kinase activity /// GO:0005515 - protein binding /// GO:0005524 - ATP binding /// GO:0016301 - kinase activity /// GO:0016740 - transferase activity	GO:0006468 - protein phosphorylation /// GO:0016310 - phosphorylation /// GO:0018105 - peptidyl-serine phosphorylation /// GO:0018107 - peptidyl-threonine phosphorylation /// GO:0018108 - peptidyl-tyrosine phosphorylation /// GO:0043484 - regulation of RNA splicing /// GO:0046777 - protein autophosphorylation	4468	21	4468	10.4848	0.239256	10.8034	10.2751	10.4241	10.6362	0.917845	0.67859	3	14.3936	0.0166294	0.0170897	58.5148	14	0.0539909	1	0.739329	13.6022	0.000175729	3.75516	10.5347	0.232487	1.15576	-1.11672	-0.475813	0.436771	0.379319	-0.149002	0.52832	-0.212164	4.02778	-1.90817	5.79394	-2.4526	0.00118306	0.0765182	4.16842e-05	0.0274925	2.92699	1.11624	4.38003	1.56079	0.010491	0.254482	0.000729462	0.122543	1	0	1	0	2	0.5	NA	NA	NA	NA	NA	NA	NA	NA	NA	NA	NA	NA	NA	NA	NA	NA	NA	NA	NA	NA	NA	NA	NA	NA	0	0	0
Clk2	12748_at	CDC-like kinase 2	Mm.288098	ENSMUSG00000068917	protein_coding	NA	3	89164794	12748	NM_001163432 /// NM_007712 /// NP_001156904 /// NP_031738	GO:0005634 - nucleus /// GO:0005634 - nucleus /// GO:0005654 - nucleoplasm /// GO:0016604 - nuclear body	GO:0000166 - nucleotide binding /// GO:0004672 - protein kinase activity /// GO:0004674 - protein serine/threonine kinase activity /// GO:0004674 - protein serine/threonine kinase activity /// GO:0004712 - protein serine/threonine/tyrosine kinase activity /// GO:0004713 - protein tyrosine kinase activity /// GO:0005524 - ATP binding /// GO:0016301 - kinase activity /// GO:0016740 - transferase activity /// GO:0042802 - identical protein binding	GO:0006468 - protein phosphorylation /// GO:0006468 - protein phosphorylation /// GO:0010033 - response to organic substance /// GO:0010212 - response to ionizing radiation /// GO:0016310 - phosphorylation /// GO:0018108 - peptidyl-tyrosine phosphorylation /// GO:0032526 - response to retinoic acid /// GO:0043484 - regulation of RNA splicing /// GO:0045721 - negative regulation of gluconeogenesis /// GO:0046777 - protein autophosphorylation	4469	4	4469	8.41318	0.339702	8.32552	8.37728	8.51323	8.40771	0.420655	0.0809523	3	14.3936	0.023608	0.0242645	41.2125	14	0.0247444	1	0.192444	1.14301	0.365037	0.437663	8.40594	0.0791673	-1.01575	-0.361976	1.35525	0.0224779	-0.187706	-0.135948	-0.0517578	0.105512	-1.67282	-1.4612	-0.476389	1.02369	0.11595	0.165447	0.640948	0.322881	0.935731	0.781341	0.193177	0.490957	0.335291	0.418431	0.841265	0.607706	0	0	0	0	0	0	NA	NA	NA	NA	NA	NA	NA	NA	NA	NA	NA	NA	NA	NA	NA	NA	NA	NA	NA	NA	NA	NA	NA	NA	0	0	0
Clk3	102414_at	CDC-like kinase 3	Mm.25720	ENSMUSG00000032316	protein_coding	NA	9	-57750710	102414	NM_007713 /// NP_031739 /// XM_006510739 /// XM_017313060 /// XM_017313061 /// XP_006510802 /// XP_017168549 /// XP_017168550	GO:0005634 - nucleus /// GO:0005634 - nucleus /// GO:0005654 - nucleoplasm /// GO:0005737 - cytoplasm /// GO:0016020 - membrane /// GO:0031410 - cytoplasmic vesicle /// GO:0045111 - intermediate filament cytoskeleton	GO:0000166 - nucleotide binding /// GO:0003723 - RNA binding /// GO:0004672 - protein kinase activity /// GO:0004674 - protein serine/threonine kinase activity /// GO:0004712 - protein serine/threonine/tyrosine kinase activity /// GO:0004713 - protein tyrosine kinase activity /// GO:0005524 - ATP binding /// GO:0016301 - kinase activity /// GO:0016740 - transferase activity /// GO:0042802 - identical protein binding	GO:0006468 - protein phosphorylation /// GO:0006468 - protein phosphorylation /// GO:0016310 - phosphorylation /// GO:0018108 - peptidyl-tyrosine phosphorylation /// GO:0043484 - regulation of RNA splicing /// GO:0046777 - protein autophosphorylation	1706	17	1706	7.67257	0.138223	7.57129	7.70264	7.64723	7.73511	0.193274	0.055051	3	14.3936	0.00961018	0.0098731	101.285	14	0.0113691	1	0.284834	1.90947	0.173233	0.76137	7.66407	0.0717066	-1.29385	0.537889	-0.234755	0.990716	-0.075944	0.0554036	-0.131348	-0.0878743	-1.06079	0.933334	-1.89484	-1.33626	0.306263	0.366041	0.0783814	0.202207	0.513906	0.43647	1.10579	0.694203	0.591251	0.648135	0.258699	0.471372	0	0	0	0	0	0	NA	NA	NA	NA	NA	NA	NA	NA	NA	NA	NA	NA	NA	NA	NA	NA	NA	NA	NA	NA	NA	NA	NA	NA	0	0	0
Clk4	12750_at	CDC like kinase 4	Mm.239354	ENSMUSG00000020385	protein_coding	NA	11	51263113	12750	NM_001304744 /// NM_007714 /// NP_001291673 /// NP_031740 /// XM_006532111 /// XM_006532112 /// XM_006532113 /// XM_006532114 /// XM_006532115 /// XM_006532116 /// XM_006532118 /// XM_011248708 /// XM_011248709 /// XM_017314243 /// XM_017314244 /// XP_006532174 /// XP_006532175 /// XP_006532176 /// XP_006532177 /// XP_006532178 /// XP_006532179 /// XP_006532181 /// XP_011247010 /// XP_011247011 /// XP_017169732 /// XP_017169733	GO:0005634 - nucleus	GO:0000166 - nucleotide binding /// GO:0004672 - protein kinase activity /// GO:0004674 - protein serine/threonine kinase activity /// GO:0004712 - protein serine/threonine/tyrosine kinase activity /// GO:0004713 - protein tyrosine kinase activity /// GO:0005524 - ATP binding /// GO:0016301 - kinase activity /// GO:0016740 - transferase activity	GO:0006468 - protein phosphorylation /// GO:0016310 - phosphorylation /// GO:0018108 - peptidyl-tyrosine phosphorylation /// GO:0043484 - regulation of RNA splicing /// GO:0046777 - protein autophosphorylation	4470	19	4470	8.61685	0.484648	8.78906	8.44076	8.74722	8.58887	0.847792	0.363144	3	14.3936	0.0336781	0.0346177	28.887	14	0.0498701	1	0.428341	3.59427	0.0400821	1.39705	8.64148	0.159186	0.927127	-1.26092	0.664289	-0.330491	0.0418403	-0.306467	0.348307	0.158355	0.312192	-2.75787	2.68413	1.28633	0.759372	0.0150944	0.0174669	0.218635	0.119546	1.82118	1.75778	0.660281	0.901545	0.0781712	0.0872935	0.49212	0	0	0	0	0	0	NA	NA	NA	NA	NA	NA	NA	NA	NA	NA	NA	NA	NA	NA	NA	NA	NA	NA	NA	NA	NA	NA	NA	NA	0	0	0
Clmn	94040_at	calmin	Mm.244078	ENSMUSG00000021097	protein_coding	NA	12	-104763113	94040	NM_001040682 /// NM_053155 /// NP_001035772 /// NP_444385 /// NR_104435 /// NR_104436 /// NR_104437 /// NR_104438 /// NR_104439 /// XR_001780506	GO:0005737 - cytoplasm /// GO:0016020 - membrane /// GO:0016021 - integral component of membrane	GO:0003674 - molecular_function /// GO:0003779 - actin binding	GO:0008285 - negative regulation of cell proliferation /// GO:0031175 - neuron projection development	25218	27	25218	3.66374	0.036692	3.68115	3.6696	3.67109	3.63269	0.041934	0.00524204	3	14.3936	0.00255627	0.00262086	381.555	14	0.00246671	1	0.125007	0.683554	0.576334	0.239326	3.66363	0.0212571	0.824154	0.280524	0.350966	-1.45564	0.0100586	-0.0014974	0.011556	0.0384033	0.272417	-0.04891	0.323235	1.13229	0.78917	0.961663	0.751165	0.276022	0.102829	0.016977	0.124265	0.559057	0.915529	0.98699	0.897596	0.559257	0	0	0	0	0	0	NA	NA	NA	NA	NA	NA	NA	NA	NA	NA	NA	NA	NA	NA	NA	NA	NA	NA	NA	NA	NA	NA	NA	NA	0	0	0
Clmp	71566_at	CXADR-like membrane protein	Mm.280560	ENSMUSG00000032024	protein_coding	NA	9	40685963	71566	NM_133733 /// NP_598494 /// XM_006510602 /// XM_006510603 /// XP_006510665 /// XP_006510666	GO:0005881 - cytoplasmic microtubule /// GO:0005886 - plasma membrane /// GO:0005923 - bicellular tight junction /// GO:0009986 - cell surface /// GO:0016020 - membrane /// GO:0016021 - integral component of membrane /// GO:0030054 - cell junction /// GO:0070062 - extracellular exosome	GO:0003674 - molecular_function	GO:0048565 - digestive tract development	21886	27	21886	4.95759	0.121206	5.3099	4.88932	4.8032	4.98877	0.644595	0.523389	3	14.3936	0.00842791	0.00865759	115.506	14	0.0379174	1	0.811965	20.7006	1.74733e-05	4.75763	4.9978	0.221451	1.40934	-0.489835	-0.878734	-0.0407665	0.506695	0.086122	0.420573	-0.185569	7.55766	1.54924	6.47883	-3.01327	2.22422e-06	0.143028	1.2702e-05	0.00906772	5.65282	0.84458	4.89613	2.0425	7.38575e-05	0.382249	0.000284993	0.0527127	1	0	1	0	2	0.5	NA	NA	NA	NA	NA	NA	NA	NA	NA	NA	NA	NA	NA	NA	NA	NA	NA	NA	NA	NA	NA	NA	NA	NA	0	0	0
Cln3	12752_at	ceroid lipofuscinosis, neuronal 3, juvenile (Batten, Spielmeyer-Vogt disease)	Mm.268930	ENSMUSG00000030720	protein_coding	NA	7	-126571206; -126571206	12752	NM_001146311 /// NM_001329789 /// NM_009907 /// NP_001139783 /// NP_001316718 /// NP_034037 /// XM_006507288 /// XM_006507289 /// XM_006507290 /// XM_006507292 /// XM_006507293 /// XM_017321963 /// XP_006507351 /// XP_006507352 /// XP_006507353 /// XP_006507355 /// XP_006507356 /// XP_017177452 /// XR_378213	GO:0000139 - Golgi membrane /// GO:0005634 - nucleus /// GO:0005737 - cytoplasm /// GO:0005764 - lysosome /// GO:0005764 - lysosome /// GO:0005765 - lysosomal membrane /// GO:0005768 - endosome /// GO:0005769 - early endosome /// GO:0005769 - early endosome /// GO:0005770 - late endosome /// GO:0005770 - late endosome /// GO:0005776 - autophagosome /// GO:0005783 - endoplasmic reticulum /// GO:0005794 - Golgi apparatus /// GO:0005795 - Golgi stack /// GO:0005802 - trans-Golgi network /// GO:0005886 - plasma membrane /// GO:0005901 - caveola /// GO:0008021 - synaptic vesicle /// GO:0016020 - membrane /// GO:0016021 - integral component of membrane /// GO:0030176 - integral component of endoplasmic reticulum membrane /// GO:0031410 - cytoplasmic vesicle /// GO:0043005 - neuron projection /// GO:0045121 - membrane raft	GO:0005515 - protein binding /// GO:0048306 - calcium-dependent protein binding	GO:0001508 - action potential /// GO:0001575 - globoside metabolic process /// GO:0001934 - positive regulation of protein phosphorylation /// GO:0006520 - cellular amino acid metabolic process /// GO:0006672 - ceramide metabolic process /// GO:0006678 - glucosylceramide metabolic process /// GO:0006681 - galactosylceramide metabolic process /// GO:0006684 - sphingomyelin metabolic process /// GO:0006810 - transport /// GO:0006865 - amino acid transport /// GO:0006897 - endocytosis /// GO:0006898 - receptor-mediated endocytosis /// GO:0007034 - vacuolar transport /// GO:0007040 - lysosome organization /// GO:0007042 - lysosomal lumen acidification /// GO:0007042 - lysosomal lumen acidification /// GO:0008306 - associative learning /// GO:0010468 - regulation of gene expression /// GO:0015809 - arginine transport /// GO:0015809 - arginine transport /// GO:0016236 - macroautophagy /// GO:0016477 - cell migration /// GO:0016485 - protein processing /// GO:0030036 - actin cytoskeleton organization /// GO:0035235 - ionotropic glutamate receptor signaling pathway /// GO:0035752 - lysosomal lumen pH elevation /// GO:0042133 - neurotransmitter metabolic process /// GO:0042987 - amyloid precursor protein catabolic process /// GO:0043066 - negative regulation of apoptotic process /// GO:0043086 - negative regulation of catalytic activity /// GO:0043524 - negative regulation of neuron apoptotic process /// GO:0045861 - negative regulation of proteolysis /// GO:0047496 - vesicle transport along microtubule /// GO:0050885 - neuromuscular process controlling balance /// GO:0051480 - regulation of cytosolic calcium ion concentration /// GO:0051489 - regulation of filopodium assembly /// GO:0061024 - membrane organization /// GO:0072657 - protein localization to membrane /// GO:0072659 - protein localization to plasma membrane /// GO:0097352 - autophagosome maturation	4472	17	4472	9.1023	0.518982	9.10872	9.05176	9.05697	9.22998	0.609918	0.0909359	3	14.3936	0.0360635	0.0370702	26.9759	14	0.0358775	1	0.149095	0.840517	0.493472	0.306738	9.11186	0.082841	-0.0378211	-0.725478	-0.662606	1.4259	0.0517578	-0.00520833	0.0569661	-0.173014	0.373201	-0.0452928	0.424227	-1.35813	0.714438	0.964496	0.677673	0.19533	0.146036	0.0156994	0.16898	0.70923	0.879995	0.987932	0.862003	0.46198	0	0	0	0	0	0	NA	NA	NA	NA	NA	NA	NA	NA	NA	NA	NA	NA	NA	NA	NA	NA	NA	NA	NA	NA	NA	NA	NA	NA	0	0	0
Cln5	211286_at	ceroid-lipofuscinosis, neuronal 5	Mm.295289	ENSMUSG00000022125	protein_coding	NA	14	103070215	211286	NM_001033242 /// NP_001028414	GO:0005764 - lysosome /// GO:0005764 - lysosome /// GO:0005765 - lysosomal membrane /// GO:0005775 - vacuolar lumen /// GO:0005783 - endoplasmic reticulum /// GO:0005794 - Golgi apparatus /// GO:0016020 - membrane /// GO:0016021 - integral component of membrane /// GO:0048471 - perinuclear region of cytoplasm /// GO:0070062 - extracellular exosome	GO:0005515 - protein binding /// GO:0005537 - mannose binding	GO:0006465 - signal peptide processing /// GO:0007040 - lysosome organization /// GO:0007042 - lysosomal lumen acidification /// GO:0007601 - visual perception /// GO:0042147 - retrograde transport, endosome to Golgi /// GO:0070085 - glycosylation /// GO:1904426 - positive regulation of GTP binding	8755	22	8755	8.63549	0.11291	8.46029	8.45736	9.05378	8.51123	1.33197	1.21906	3	14.3936	0.00785151	0.00806498	123.993	14	0.0783509	1	0.915231	51.7546	5.95879e-08	7.22484	8.62066	0.2898	-0.553402	-0.563512	1.49453	-0.377612	-0.59349	-0.596419	0.00292969	0.542546	-9.17143	-11.1158	0.0467584	9.12753	2.15601e-07	1.871e-08	0.963348	2.28827e-07	6.66635	7.72793	0.0162166	6.64049	1.30686e-05	2.20004e-06	0.987523	1.36587e-05	1	1	0	1	3	0.75	NA	NA	NA	NA	NA	NA	NA	NA	NA	NA	NA	NA	NA	NA	NA	NA	NA	NA	NA	NA	NA	NA	NA	NA	0	0	0
Cln6	76524_at	ceroid-lipofuscinosis, neuronal 6	Mm.283636	ENSMUSG00000032245	protein_coding	NA	9	62838786	76524	NM_001033175 /// NP_001028347	GO:0005783 - endoplasmic reticulum /// GO:0005783 - endoplasmic reticulum /// GO:0005783 - endoplasmic reticulum /// GO:0005788 - endoplasmic reticulum lumen /// GO:0005788 - endoplasmic reticulum lumen /// GO:0016020 - membrane	GO:0042803 - protein homodimerization activity /// GO:0042803 - protein homodimerization activity	GO:0001573 - ganglioside metabolic process /// GO:0001573 - ganglioside metabolic process /// GO:0007040 - lysosome organization /// GO:0007042 - lysosomal lumen acidification /// GO:0007042 - lysosomal lumen acidification /// GO:0007601 - visual perception /// GO:0008203 - cholesterol metabolic process /// GO:0008203 - cholesterol metabolic process /// GO:0030203 - glycosaminoglycan metabolic process /// GO:0030203 - glycosaminoglycan metabolic process /// GO:0031987 - locomotion involved in locomotory behavior /// GO:0044265 - cellular macromolecule catabolic process /// GO:0045862 - positive regulation of proteolysis /// GO:0045862 - positive regulation of proteolysis	24133	23	24133	10.0234	0.346872	10.3281	9.97201	9.71332	10.2598	1.3455	0.998629	3	14.3936	0.0241061	0.0247766	40.3607	14	0.0791471	1	0.742198	13.8088	0.000162429	3.78934	10.0683	0.282517	0.91966	-0.340864	-1.25649	0.677694	0.6148	0.258681	0.35612	-0.546441	5.42215	2.75147	3.24375	-5.24654	8.16336e-05	0.0152874	0.00570593	0.000112861	4.08813	1.81567	2.24367	3.94746	0.00124168	0.0789578	0.0366159	0.00161113	1	0	1	1	3	0.75	NA	NA	NA	NA	NA	NA	NA	NA	NA	NA	NA	NA	NA	NA	NA	NA	NA	NA	NA	NA	NA	NA	NA	NA	0	0	0
Cln8	26889_at	ceroid-lipofuscinosis, neuronal 8	Mm.254027	ENSMUSG00000026317	protein_coding	NA	8	14888535	26889	NM_012000 /// NP_036130 /// XM_006508806 /// XM_006508807 /// XP_006508869 /// XP_006508870	GO:0005783 - endoplasmic reticulum /// GO:0005783 - endoplasmic reticulum /// GO:0005793 - endoplasmic reticulum-Golgi intermediate compartment /// GO:0016020 - membrane /// GO:0016021 - integral component of membrane	GO:0005515 - protein binding	GO:0001306 - age-dependent response to oxidative stress /// GO:0006644 - phospholipid metabolic process /// GO:0006644 - phospholipid metabolic process /// GO:0006672 - ceramide metabolic process /// GO:0007006 - mitochondrial membrane organization /// GO:0007040 - lysosome organization /// GO:0007399 - nervous system development /// GO:0007601 - visual perception /// GO:0007628 - adult walking behavior /// GO:0008203 - cholesterol metabolic process /// GO:0008306 - associative learning /// GO:0008344 - adult locomotory behavior /// GO:0008361 - regulation of cell size /// GO:0021522 - spinal cord motor neuron differentiation /// GO:0021523 - somatic motor neuron differentiation /// GO:0035176 - social behavior /// GO:0043066 - negative regulation of apoptotic process /// GO:0044257 - cellular protein catabolic process /// GO:0044265 - cellular macromolecule catabolic process /// GO:0044267 - cellular protein metabolic process /// GO:0045494 - photoreceptor cell maintenance /// GO:0050881 - musculoskeletal movement /// GO:0050884 - neuromuscular process controlling posture /// GO:0050885 - neuromuscular process controlling balance /// GO:0051348 - negative regulation of transferase activity /// GO:0051935 - glutamate reuptake /// GO:0060041 - retina development in camera-type eye /// GO:0060052 - neurofilament cytoskeleton organization	13591	15	13592	7.16983	0.252435	6.97363	7.15479	7.31472	7.15845	0.474763	0.222328	3	14.3936	0.017545	0.018031	55.4599	14	0.0279272	1	0.468293	4.22396	0.024647	1.60824	7.1504	0.139443	-1.26765	0.0314662	1.17845	0.0577286	-0.341092	-0.159939	-0.181152	0.156277	-3.5261	-1.99408	-1.93411	1.75878	0.00323117	0.0654436	0.0730071	0.0998475	2.49064	1.18413	1.13663	1.00066	0.0233432	0.228444	0.24634	0.304266	1	0	0	0	1	0.25	NA	NA	NA	NA	NA	NA	NA	NA	NA	NA	NA	NA	NA	NA	NA	NA	NA	NA	NA	NA	NA	NA	NA	NA	0	0	0
Clnk	27278_at	cytokine-dependent hematopoietic cell linker	Mm.440845	ENSMUSG00000039315	protein_coding	NA	5	-38706456	27278	NM_013748 /// NP_038776 /// XM_006503974 /// XM_006503977 /// XM_011240734 /// XM_011240735 /// XP_006504037 /// XP_006504040 /// XP_011239036 /// XP_011239037	GO:0005622 - intracellular	GO:0005515 - protein binding	GO:0006955 - immune response /// GO:0007169 - transmembrane receptor protein tyrosine kinase signaling pathway /// GO:0035556 - intracellular signal transduction /// GO:0035556 - intracellular signal transduction	13907	28	13907	3.98463	0.132304	4.0096	4.01424	3.9802	3.927	0.152818	0.020514	3	14.3936	0.00919893	0.00945029	105.817	14	0.00898929	1	0.134238	0.743345	0.543377	0.264898	3.98276	0.0401129	0.669126	0.784766	-0.0638052	-1.39009	0.0294	0.0340386	-0.00463867	0.053201	0.419738	0.586094	-0.0683974	0.826884	0.680875	0.56689	0.94641	0.4218	0.166933	0.246501	0.0239205	0.374894	0.863718	0.798599	0.981567	0.696067	0	0	0	0	0	0	NA	NA	NA	NA	NA	NA	NA	NA	NA	NA	NA	NA	NA	NA	NA	NA	NA	NA	NA	NA	NA	NA	NA	NA	0	0	0
Clns1a	12729_at	chloride channel, nucleotide-sensitive, 1A	Mm.21482	ENSMUSG00000025439	protein_coding	NA	7	97696656	12729	NM_023671 /// NP_076160	GO:0005634 - nucleus /// GO:0005654 - nucleoplasm /// GO:0005737 - cytoplasm /// GO:0005829 - cytosol /// GO:0005856 - cytoskeleton /// GO:0005886 - plasma membrane /// GO:0034709 - methylosome /// GO:0034715 - pICln-Sm protein complex	GO:0003723 - RNA binding /// GO:0046982 - protein heterodimerization activity	GO:0000387 - spliceosomal snRNP assembly /// GO:0006821 - chloride transport /// GO:0006884 - cell volume homeostasis /// GO:0045794 - negative regulation of cell volume	4460	21	4460	7.46793	0.115576	7.18164	7.78418	7.35819	7.34546	1.08175	0.966176	3	14.3936	0.00803677	0.00825545	121.132	14	0.0636325	1	0.893158	40.0732	3.11697e-07	6.50627	7.41737	0.257417	-0.91574	1.42497	-0.229882	-0.279348	-0.176552	0.425987	-0.602539	0.0127333	-2.69669	7.8473	-9.50516	0.211735	0.0170387	1.42978e-06	1.38037e-07	0.835282	1.76856	5.84473	6.86001	0.0781667	0.0857008	5.29206e-05	9.12279e-06	0.936881	0	1	1	0	2	0.5	NA	NA	NA	NA	NA	NA	NA	NA	NA	NA	NA	NA	NA	NA	NA	NA	NA	NA	NA	NA	NA	NA	NA	NA	0	0	0
Clock	12753_at	circadian locomotor output cycles kaput	Mm.3552; Mm.392894	ENSMUSG00000029238	protein_coding	2.3.1.48	5	-76209867; -76209867; -76209867	12753	NM_001289826 /// NM_001305222 /// NM_007715 /// NP_001276755 /// NP_001292151 /// NP_031741 /// XM_011249402 /// XM_017320648 /// XM_017320649 /// XM_017320650 /// XM_017320651 /// XP_011247704 /// XP_017176137 /// XP_017176138 /// XP_017176139 /// XP_017176140 /// XR_001784601 /// XR_001784602	GO:0005634 - nucleus /// GO:0005634 - nucleus /// GO:0005654 - nucleoplasm /// GO:0005667 - transcription factor complex /// GO:0005667 - transcription factor complex /// GO:0005694 - chromosome /// GO:0005726 - perichromatin fibrils /// GO:0005730 - nucleolus /// GO:0005737 - cytoplasm /// GO:0005791 - rough endoplasmic reticulum /// GO:0033391 - chromatoid body /// GO:0043231 - intracellular membrane-bounded organelle	GO:0000978 - RNA polymerase II core promoter proximal region sequence-specific DNA binding /// GO:0000982 - transcription factor activity, RNA polymerase II core promoter proximal region sequence-specific binding /// GO:0001046 - core promoter sequence-specific DNA binding /// GO:0001047 - core promoter binding /// GO:0001077 - transcriptional activator activity, RNA polymerase II core promoter proximal region sequence-specific binding /// GO:0001190 - transcriptional activator activity, RNA polymerase II transcription factor binding /// GO:0003677 - DNA binding /// GO:0003700 - DNA binding transcription factor activity /// GO:0003700 - DNA binding transcription factor activity /// GO:0004402 - histone acetyltransferase activity /// GO:0004402 - histone acetyltransferase activity /// GO:0005515 - protein binding /// GO:0008134 - transcription factor binding /// GO:0016740 - transferase activity /// GO:0016746 - transferase activity, transferring acyl groups /// GO:0031490 - chromatin DNA binding /// GO:0043565 - sequence-specific DNA binding /// GO:0046983 - protein dimerization activity /// GO:0070888 - E-box binding /// GO:0070888 - E-box binding	GO:0000077 - DNA damage checkpoint /// GO:0006351 - transcription, DNA-templated /// GO:0006355 - regulation of transcription, DNA-templated /// GO:0006974 - cellular response to DNA damage stimulus /// GO:0007283 - spermatogenesis /// GO:0007623 - circadian rhythm /// GO:0007623 - circadian rhythm /// GO:0007623 - circadian rhythm /// GO:0032922 - circadian regulation of gene expression /// GO:0032922 - circadian regulation of gene expression /// GO:0042634 - regulation of hair cycle /// GO:0043161 - proteasome-mediated ubiquitin-dependent protein catabolic process /// GO:0045892 - negative regulation of transcription, DNA-templated /// GO:0045893 - positive regulation of transcription, DNA-templated /// GO:0045893 - positive regulation of transcription, DNA-templated /// GO:0045893 - positive regulation of transcription, DNA-templated /// GO:0045944 - positive regulation of transcription from RNA polymerase II promoter /// GO:0045944 - positive regulation of transcription from RNA polymerase II promoter /// GO:0045944 - positive regulation of transcription from RNA polymerase II promoter /// GO:0048511 - rhythmic process /// GO:0050729 - positive regulation of inflammatory response /// GO:0050796 - regulation of insulin secretion /// GO:0051092 - positive regulation of NF-kappaB transcription factor activity /// GO:0051775 - response to redox state /// GO:0071479 - cellular response to ionizing radiation /// GO:2000074 - regulation of type B pancreatic cell development /// GO:2000323 - negative regulation of glucocorticoid receptor signaling pathway	4473	19	4473	9.46117	0.234805	9.43229	9.21224	9.76997	9.47021	1.0862	0.8514	3	14.3936	0.0163202	0.0167718	59.624	14	0.0638944	1	0.78383	17.3895	4.68383e-05	4.3294	9.47118	0.229373	-0.169532	-1.1289	1.30263	-0.0041984	-0.337674	-0.557726	0.220052	0.29975	-3.61939	-7.20979	2.436	3.49777	0.00267828	3.83564e-06	0.0283915	0.00342081	2.57214	5.41616	1.54681	2.46587	0.0201296	0.000112671	0.125495	0.0244802	1	1	0	1	3	0.75	NA	NA	NA	NA	NA	NA	NA	NA	NA	NA	NA	NA	NA	NA	NA	NA	NA	NA	NA	NA	NA	NA	NA	NA	0	0	0
Clp1	98985_at	CLP1, cleavage and polyadenylation factor I subunit	Mm.21583	ENSMUSG00000027079	protein_coding	2.7.1.78	2	-84723121	98985	NM_133840 /// NP_598601	GO:0000214 - tRNA-intron endonuclease complex /// GO:0005634 - nucleus /// GO:0005634 - nucleus /// GO:0005654 - nucleoplasm /// GO:0005829 - cytosol /// GO:0005849 - mRNA cleavage factor complex	GO:0000166 - nucleotide binding /// GO:0005524 - ATP binding /// GO:0016301 - kinase activity /// GO:0016740 - transferase activity /// GO:0046404 - ATP-dependent polydeoxyribonucleotide 5_-hydroxyl-kinase activity /// GO:0051731 - polynucleotide 5_-hydroxyl-kinase activity /// GO:0051733 - polydeoxyribonucleotide kinase activity /// GO:0051736 - ATP-dependent polyribonucleotide 5_-hydroxyl-kinase activity	GO:0006378 - mRNA polyadenylation /// GO:0006379 - mRNA cleavage /// GO:0006388 - tRNA splicing, via endonucleolytic cleavage and ligation /// GO:0006388 - tRNA splicing, via endonucleolytic cleavage and ligation /// GO:0006397 - mRNA processing /// GO:0008033 - tRNA processing /// GO:0016310 - phosphorylation /// GO:0021695 - cerebellar cortex development /// GO:0021695 - cerebellar cortex development /// GO:0030423 - targeting of mRNA for destruction involved in RNA interference /// GO:0031124 - mRNA 3_-end processing /// GO:0035087 - siRNA loading onto RISC involved in RNA interference	25375	11	25375	6.28003	1.11068	6.07129	6.32324	6.49697	6.10059	1.61672	0.506043	3	14.3936	0.0771718	0.0793343	12.6049	14	0.0951014	1	0.313005	2.18579	0.133933	0.873114	6.24802	0.200505	-0.881443	0.375152	1.24162	-0.735327	-0.425684	-0.17373	-0.251953	0.396387	-2.09825	-1.03279	-1.28264	2.12708	0.0539837	0.318746	0.219889	0.0511566	1.26774	0.496556	0.657797	1.2911	0.199629	0.603471	0.493489	0.191952	0	0	0	0	0	0	NA	NA	NA	NA	NA	NA	NA	NA	NA	NA	NA	NA	NA	NA	NA	NA	NA	NA	NA	NA	NA	NA	NA	NA	0	0	0
Clpb	20480_at	ClpB caseinolytic peptidase B	Mm.3990	ENSMUSG00000001829	protein_coding	NA	7	101663767	20480	NM_009191 /// NP_033217 /// XM_006507488 /// XM_006507489 /// XM_011241702 /// XM_011241703 /// XP_006507551 /// XP_006507552 /// XP_011240004 /// XP_011240005	GO:0005739 - mitochondrion	GO:0000166 - nucleotide binding /// GO:0005524 - ATP binding /// GO:0016787 - hydrolase activity /// GO:0016887 - ATPase activity	GO:0034605 - cellular response to heat	8182	14	8182	6.27275	0.282096	5.81445	6.33496	6.61707	6.09277	1.65777	1.37567	3	14.3936	0.0196058	0.0201497	49.6285	14	0.0975157	1	0.829834	23.3889	8.57358e-06	5.06684	6.21481	0.34226	-1.16976	0.35104	1.17529	-0.356572	-0.802615	-0.282107	-0.520508	0.524295	-7.84903	-3.32726	-5.25715	5.58184	1.42606e-06	0.00482266	0.000110662	6.10229e-05	5.84586	2.31671	3.956	4.21451	5.2802e-05	0.0320572	0.00158709	0.000983016	1	1	1	1	4	1	NA	NA	NA	NA	NA	NA	NA	NA	NA	NA	NA	NA	NA	NA	NA	NA	NA	NA	NA	NA	NA	NA	NA	NA	0	0	0
Clpp	53895_at	caseinolytic mitochondrial matrix peptidase proteolytic subunit	Mm.287892	ENSMUSG00000002660	protein_coding	NA	17	56990263	53895	NM_017393 /// NP_059089	GO:0005739 - mitochondrion /// GO:0005739 - mitochondrion /// GO:0005759 - mitochondrial matrix /// GO:0009368 - endopeptidase Clp complex	GO:0004252 - serine-type endopeptidase activity /// GO:0005515 - protein binding /// GO:0008233 - peptidase activity /// GO:0008236 - serine-type peptidase activity /// GO:0016787 - hydrolase activity /// GO:0042802 - identical protein binding	GO:0006508 - proteolysis /// GO:0006515 - protein quality control for misfolded or incompletely synthesized proteins /// GO:0051260 - protein homooligomerization /// GO:0051603 - proteolysis involved in cellular protein catabolic process	16746	25	16746	6.9383	0.243879	7.1403	6.79264	7.02084	6.9021	0.532895	0.289016	3	14.3936	0.0169506	0.0174199	57.4055	14	0.0313468	1	0.542351	5.6835	0.00887796	2.05169	6.96397	0.150008	1.17545	-1.14213	0.379129	-0.412457	0.119455	-0.228201	0.347656	0.118745	1.25636	-2.8946	3.77635	1.35961	0.228995	0.0114979	0.00195444	0.194872	0.640174	1.93938	2.70898	0.71025	0.505229	0.063338	0.0156626	0.461347	0	0	1	0	1	0.25	NA	NA	NA	NA	NA	NA	NA	NA	NA	NA	NA	NA	NA	NA	NA	NA	NA	NA	NA	NA	NA	NA	NA	NA	0	0	0
Clps	109791_at	colipase, pancreatic	Mm.21160	ENSMUSG00000024225	protein_coding	NA	17	-28558209	109791	NM_001317065 /// NM_025469 /// NP_001303994 /// NP_079745	GO:0005576 - extracellular region /// GO:0070062 - extracellular exosome	GO:0008047 - enzyme activator activity	GO:0006629 - lipid metabolic process /// GO:0007586 - digestion /// GO:0016042 - lipid catabolic process /// GO:0032094 - response to food /// GO:0043085 - positive regulation of catalytic activity	3405	25	3405	3.99058	0.0960959	3.95557	3.95459	4.01913	4.03516	0.119569	0.0234732	3	14.3936	0.00668336	0.00686399	145.688	14	0.00703348	1	0.196315	1.17073	0.35511	0.449637	3.99111	0.0421199	-0.843881	-0.867067	0.665225	1.04572	-0.0635634	-0.0645399	0.000976563	-0.0160265	-1.06466	-1.30375	0.0168934	-0.292236	0.304566	0.212785	0.986754	0.774276	0.516319	0.672059	0.00579129	0.111104	0.589402	0.484363	0.9954	0.908593	0	0	0	0	0	0	NA	NA	NA	NA	NA	NA	NA	NA	NA	NA	NA	NA	NA	NA	NA	NA	NA	NA	NA	NA	NA	NA	NA	NA	0	0	0
Clpsl2	328788_at	colipase-like 2	Mm.99400	ENSMUSG00000024224	protein_coding	NA	17	28549486	328788	NM_001034871 /// NP_001030043	GO:0005575 - cellular_component /// GO:0005576 - extracellular region	GO:0008047 - enzyme activator activity	GO:0007586 - digestion /// GO:0016042 - lipid catabolic process /// GO:0032094 - response to food	14843	22	14843	4.11683	0.138569	4.03678	4.07609	4.16033	4.18359	0.19504	0.0564712	3	14.3936	0.0096342	0.0098978	101.033	14	0.011473	1	0.289536	1.95384	0.166145	0.779512	4.1142	0.0692557	-1.11782	-0.550265	0.666088	1.002	-0.123546	-0.0842394	-0.0393066	-0.0232639	-1.72354	-1.41733	-0.566335	-0.35332	0.106195	0.177668	0.57989	0.72897	0.973896	0.75039	0.236654	0.13729	0.316964	0.43686	0.806721	0.887474	0	0	0	0	0	0	NA	NA	NA	NA	NA	NA	NA	NA	NA	NA	NA	NA	NA	NA	NA	NA	NA	NA	NA	NA	NA	NA	NA	NA	0	0	0
Clptm1	56457_at	cleft lip and palate associated transmembrane protein 1	Mm.290960	ENSMUSG00000002981	protein_coding	NA	7	-19631579	56457	NM_019649 /// NP_062623 /// XM_006540227 /// XP_006540290	GO:0005887 - integral component of plasma membrane /// GO:0009897 - external side of plasma membrane /// GO:0016020 - membrane /// GO:0016021 - integral component of membrane	GO:0003674 - molecular_function	GO:0007275 - multicellular organism development /// GO:0030154 - cell differentiation /// GO:0033081 - regulation of T cell differentiation in thymus	17381	20	17381	10.4259	0.0317503	10.2904	10.5127	10.4095	10.418	0.133663	0.101913	3	14.3936	0.00221294	0.00226788	440.941	14	0.00786253	1	0.76246	15.351	9.25974e-05	4.0334	10.4076	0.0911046	-1.28707	1.15332	0.0201877	0.113563	-0.119097	0.103234	-0.222331	-0.00850694	-3.46671	3.6241	-6.68389	-0.269577	0.0036416	0.00265305	9.01173e-06	0.791312	2.43871	2.57626	5.04519	0.101652	0.0256986	0.0199973	0.000218238	0.916592	1	1	1	0	3	0.75	NA	NA	NA	NA	NA	NA	NA	NA	NA	NA	NA	NA	NA	NA	NA	NA	NA	NA	NA	NA	NA	NA	NA	NA	0	0	0
Clptm1l	218335_at	CLPTM1-like	Mm.30099	ENSMUSG00000021610	protein_coding	NA	13	73604001	218335	NM_146047 /// NP_666159	GO:0016020 - membrane /// GO:0016021 - integral component of membrane	GO:0003674 - molecular_function	GO:0006915 - apoptotic process /// GO:0008150 - biological_process	9546	24	9545	9.50789	0.171268	9.26107	9.50944	9.75184	9.38574	0.711296	0.540028	3	14.3936	0.011906	0.0122335	81.743	14	0.041841	1	0.759216	15.1192	0.000100484	3.9979	9.47702	0.209401	-1.0313	0.154805	1.31241	-0.435917	-0.490777	-0.242405	-0.248372	0.366102	-6.15888	-3.66878	-3.21911	5.00165	2.19514e-05	0.00242521	0.00599615	0.000178499	4.65854	2.61525	2.22213	3.74836	0.000437875	0.0186099	0.0380889	0.00231162	1	1	1	1	4	1	NA	NA	NA	NA	NA	NA	NA	NA	NA	NA	NA	NA	NA	NA	NA	NA	NA	NA	NA	NA	NA	NA	NA	NA	0	0	0
Clpx	270166_at	caseinolytic mitochondrial matrix peptidase chaperone subunit	Mm.30088	ENSMUSG00000015357	protein_coding	NA	9	65294259	270166	NM_001044389 /// NM_011802 /// NP_001037854 /// NP_035932 /// XR_379423	GO:0005654 - nucleoplasm /// GO:0005739 - mitochondrion /// GO:0005739 - mitochondrion /// GO:0005743 - mitochondrial inner membrane /// GO:0005759 - mitochondrial matrix /// GO:0005759 - mitochondrial matrix /// GO:0005829 - cytosol /// GO:0009368 - endopeptidase Clp complex /// GO:0009841 - mitochondrial endopeptidase Clp complex /// GO:0042645 - mitochondrial nucleoid	GO:0000166 - nucleotide binding /// GO:0004176 - ATP-dependent peptidase activity /// GO:0004176 - ATP-dependent peptidase activity /// GO:0005515 - protein binding /// GO:0005524 - ATP binding /// GO:0016504 - peptidase activator activity /// GO:0016887 - ATPase activity /// GO:0016887 - ATPase activity /// GO:0046872 - metal ion binding /// GO:0051082 - unfolded protein binding	GO:0006457 - protein folding /// GO:0006508 - proteolysis /// GO:0030163 - protein catabolic process /// GO:0046034 - ATP metabolic process /// GO:0051603 - proteolysis involved in cellular protein catabolic process	13784	23	13784	7.9277	0.26251	7.93034	7.88281	7.95182	7.96289	0.282483	0.0199733	3	14.3936	0.018245	0.0187507	53.3313	14	0.0166167	1	0.0707062	0.364909	0.779369	0.108257	7.93197	0.0354464	-0.0459173	-1.3867	0.560191	0.872429	-0.0214844	-0.0690104	0.047526	-0.0110677	-0.217797	-0.843737	0.497593	-0.122146	0.830645	0.41262	0.626286	0.904472	0.0805846	0.38445	0.203227	0.0436047	0.934789	0.688171	0.833053	0.964917	0	0	0	0	0	0	NA	NA	NA	NA	NA	NA	NA	NA	NA	NA	NA	NA	NA	NA	NA	NA	NA	NA	NA	NA	NA	NA	NA	NA	0	0	0
Clrn1	229320_at	clarin 1	Mm.131502	ENSMUSG00000043850	protein_coding	NA	3	-58844027	229320	NM_153384 /// NM_153385 /// NM_153386 /// NP_700433 /// NP_700434 /// NP_700435	GO:0005874 - microtubule /// GO:0005886 - plasma membrane /// GO:0005902 - microvillus /// GO:0016020 - membrane /// GO:0016021 - integral component of membrane /// GO:0030027 - lamellipodium /// GO:0030140 - trans-Golgi network transport vesicle /// GO:0032420 - stereocilium /// GO:0045178 - basal part of cell	---	GO:0007015 - actin filament organization /// GO:0007601 - visual perception /// GO:0007605 - sensory perception of sound /// GO:0007605 - sensory perception of sound /// GO:0010592 - positive regulation of lamellipodium assembly /// GO:0045494 - photoreceptor cell maintenance /// GO:0048870 - cell motility /// GO:0050885 - neuromuscular process controlling balance /// GO:0050896 - response to stimulus /// GO:0050953 - sensory perception of light stimulus /// GO:0050957 - equilibrioception /// GO:0060088 - auditory receptor cell stereocilium organization /// GO:0060117 - auditory receptor cell development	10624	21	10624	3.8989	0.0368605	3.88835	3.95687	3.88439	3.83801	0.0732391	0.0363786	3	14.3936	0.00256798	0.00263289	379.81	14	0.00430818	1	0.49671	4.72208	0.0171247	1.76638	3.8919	0.0489688	-0.0726379	1.32666	-0.153516	-1.10051	0.0039605	0.0724826	-0.0685221	0.0463732	0.107018	2.36212	-1.91227	1.36416	0.916252	0.032745	0.0759527	0.193469	0.0379849	1.48486	1.11946	0.713388	0.969825	0.139237	0.253181	0.459244	0	0	0	0	0	0	NA	NA	NA	NA	NA	NA	NA	NA	NA	NA	NA	NA	NA	NA	NA	NA	NA	NA	NA	NA	NA	NA	NA	NA	0	0	0
Clrn2	624224_at	clarin 2	Mm.475609	ENSMUSG00000049530	protein_coding	NA	5	45453750	624224	NM_001163317 /// NP_001156789	GO:0005575 - cellular_component	GO:0003674 - molecular_function	GO:0008150 - biological_process	18082	20	18082	4.10794	0.194364	4.14128	4.08822	4.09582	4.12769	0.202326	0.00796243	3	14.3936	0.0135105	0.0138831	72.0299	14	0.0119015	1	0.0393544	0.19645	0.89711	0.0471545	4.11325	0.0253275	1.1066	-0.988355	-0.68825	0.570007	0.045459	-0.00760091	0.0530599	-0.0318685	0.53553	-0.107992	0.645572	-0.408713	0.600461	0.915493	0.528714	0.688766	0.221515	0.0383452	0.276779	0.161928	0.819058	0.969611	0.774745	0.867437	0	0	0	0	0	0	NA	NA	NA	NA	NA	NA	NA	NA	NA	NA	NA	NA	NA	NA	NA	NA	NA	NA	NA	NA	NA	NA	NA	NA	0	0	0
Clrn3	212070_at	clarin 3	Mm.39721	ENSMUSG00000050866	protein_coding	NA	7	-135511455	212070	NM_178669 /// NP_848784	GO:0016020 - membrane /// GO:0016021 - integral component of membrane /// GO:0070062 - extracellular exosome	GO:0003674 - molecular_function	GO:0008150 - biological_process	8803	20	8803	4.04206	0.151389	4.01074	4.0319	4.05512	4.06445	0.157809	0.00641976	3	14.3936	0.0105249	0.0108135	92.4767	14	0.00928289	1	0.0406805	0.20332	0.892417	0.0494321	4.04055	0.0241305	-1.23541	-0.358554	0.60351	0.990449	-0.0443739	-0.0232151	-0.0211589	-0.00933702	-0.59227	-0.373702	-0.291674	-0.135673	0.562859	0.714073	0.774697	0.893959	0.2496	0.146257	0.110868	0.0486824	0.796373	0.879867	0.908835	0.96072	0	0	0	0	0	0	NA	NA	NA	NA	NA	NA	NA	NA	NA	NA	NA	NA	NA	NA	NA	NA	NA	NA	NA	NA	NA	NA	NA	NA	0	0	0
Clspn	269582_at	claspin	Mm.243962	ENSMUSG00000042489	protein_coding	NA	4	126556979	269582	NM_175554 /// NP_780763 /// XM_006503122 /// XM_006503123 /// XM_006503124 /// XM_006503125 /// XM_011240540 /// XM_011240541 /// XP_006503185 /// XP_006503186 /// XP_006503187 /// XP_006503188 /// XP_011238842 /// XP_011238843	GO:0005634 - nucleus /// GO:0005654 - nucleoplasm /// GO:0005694 - chromosome /// GO:0005794 - Golgi apparatus	GO:0000217 - DNA secondary structure binding /// GO:0003677 - DNA binding /// GO:0010997 - anaphase-promoting complex binding	GO:0000076 - DNA replication checkpoint /// GO:0000077 - DNA damage checkpoint /// GO:0006281 - DNA repair /// GO:0006974 - cellular response to DNA damage stimulus /// GO:0007049 - cell cycle /// GO:0018105 - peptidyl-serine phosphorylation /// GO:0031572 - G2 DNA damage checkpoint /// GO:0032147 - activation of protein kinase activity /// GO:0033314 - mitotic DNA replication checkpoint	13696	20	13696	5.16753	0.39967	5.06641	5.8387	5.04824	4.38574	5.64912	5.24945	3	14.3936	0.0277742	0.0285478	35.0289	14	0.332301	1	0.929251	63.0014	1.626e-08	7.78888	5.08477	0.594062	-0.0309185	1.26911	-0.0614946	-1.1767	0.0181641	0.790462	-0.772298	0.6625	0.149243	7.83294	-6.55359	5.92596	0.883433	1.4611e-06	1.12005e-05	3.29834e-05	0.0538263	5.83532	4.95076	4.4817	0.956706	5.37364e-05	0.000258153	0.000605888	0	1	1	1	3	0.75	NA	NA	NA	NA	NA	NA	NA	NA	NA	NA	NA	NA	NA	NA	NA	NA	NA	NA	NA	NA	NA	NA	NA	NA	0	0	0
Clstn1	65945_at	calsyntenin 1	Mm.38993	ENSMUSG00000039953	protein_coding	NA	4	149586467	65945	NM_001290989 /// NM_023051 /// NP_001277918 /// NP_075538 /// XM_006539093 /// XM_006539094 /// XP_006539156 /// XP_006539157	GO:0005576 - extracellular region /// GO:0005615 - extracellular space /// GO:0005634 - nucleus /// GO:0005783 - endoplasmic reticulum /// GO:0005794 - Golgi apparatus /// GO:0005886 - plasma membrane /// GO:0009986 - cell surface /// GO:0014069 - postsynaptic density /// GO:0016020 - membrane /// GO:0016021 - integral component of membrane /// GO:0030054 - cell junction /// GO:0042995 - cell projection /// GO:0045202 - synapse /// GO:0045211 - postsynaptic membrane /// GO:0070062 - extracellular exosome	GO:0001540 - amyloid-beta binding /// GO:0005509 - calcium ion binding /// GO:0005515 - protein binding /// GO:0019894 - kinesin binding /// GO:0042988 - X11-like protein binding	GO:0001558 - regulation of cell growth /// GO:0006874 - cellular calcium ion homeostasis /// GO:0007155 - cell adhesion /// GO:0007156 - homophilic cell adhesion via plasma membrane adhesion molecules /// GO:0007268 - chemical synaptic transmission /// GO:0050806 - positive regulation of synaptic transmission /// GO:0051965 - positive regulation of synapse assembly	18641	29	18641	4.63891	0.235142	4.71615	4.5529	4.68953	4.64673	0.310484	0.0753414	3	14.3936	0.0163436	0.0167959	59.5384	14	0.0182637	1	0.242658	1.53661	0.247673	0.606121	4.65133	0.0715785	0.905588	-1.3751	0.533734	-0.0642179	0.0266168	-0.136632	0.163249	0.0428006	0.28509	-1.76499	1.80589	0.499079	0.779637	0.0987648	0.0918875	0.625265	0.108108	1.0054	1.03674	0.203936	0.910991	0.302017	0.287713	0.832599	0	0	0	0	0	0	NA	NA	NA	NA	NA	NA	NA	NA	NA	NA	NA	NA	NA	NA	NA	NA	NA	NA	NA	NA	NA	NA	NA	NA	0	0	0
Clstn2	64085_at	calsyntenin 2	Mm.440903	ENSMUSG00000032452	protein_coding	NA	9	-97444394	64085	NM_022319 /// NP_071714 /// XM_006511334 /// XP_006511397	GO:0005783 - endoplasmic reticulum /// GO:0005794 - Golgi apparatus /// GO:0005886 - plasma membrane /// GO:0009986 - cell surface /// GO:0014069 - postsynaptic density /// GO:0016020 - membrane /// GO:0016021 - integral component of membrane /// GO:0045211 - postsynaptic membrane /// GO:0045211 - postsynaptic membrane	GO:0005509 - calcium ion binding	GO:0007155 - cell adhesion /// GO:0007156 - homophilic cell adhesion via plasma membrane adhesion molecules /// GO:0050806 - positive regulation of synaptic transmission /// GO:0051965 - positive regulation of synapse assembly	18484	32	18484	3.79978	0.0354354	3.81722	3.80672	3.77687	3.80493	0.0393684	0.00393296	3	14.3936	0.00246897	0.0025311	395.085	14	0.00231579	1	0.0999014	0.530985	0.66818	0.175107	3.80144	0.0172527	0.914932	0.306445	-1.42405	0.202672	0.0403537	0.0298557	0.010498	-0.0280653	1.11206	0.992278	0.29879	-0.841988	0.284344	0.337451	0.769371	0.413566	0.546156	0.471789	0.113864	0.383455	0.568174	0.622048	0.906308	0.688963	0	0	0	0	0	0	NA	NA	NA	NA	NA	NA	NA	NA	NA	NA	NA	NA	NA	NA	NA	NA	NA	NA	NA	NA	NA	NA	NA	NA	0	0	0
Clstn3	232370_at	calsyntenin 3	Mm.193701	ENSMUSG00000008153	protein_coding	NA	6	-124430755; -124430760	232370	NM_001346656 /// NM_153508 /// NP_001333585 /// NP_705728 /// XM_006506031 /// XP_006506094	GO:0005783 - endoplasmic reticulum /// GO:0005794 - Golgi apparatus /// GO:0005886 - plasma membrane /// GO:0009986 - cell surface /// GO:0014069 - postsynaptic density /// GO:0016020 - membrane /// GO:0016021 - integral component of membrane /// GO:0043234 - protein complex /// GO:0045211 - postsynaptic membrane /// GO:0045211 - postsynaptic membrane /// GO:0070062 - extracellular exosome	GO:0005509 - calcium ion binding /// GO:0005515 - protein binding	GO:0001558 - regulation of cell growth /// GO:0007155 - cell adhesion /// GO:0007156 - homophilic cell adhesion via plasma membrane adhesion molecules /// GO:0007416 - synapse assembly /// GO:0007416 - synapse assembly /// GO:0035249 - synaptic transmission, glutamatergic /// GO:0050806 - positive regulation of synaptic transmission /// GO:0051932 - synaptic transmission, GABAergic /// GO:0051965 - positive regulation of synapse assembly /// GO:0051965 - positive regulation of synapse assembly /// GO:1902474 - positive regulation of protein localization to synapse	10977	16	10977	4.26753	0.271416	4.3776	4.27669	4.19378	4.26343	0.33553	0.0641134	3	14.3936	0.0188638	0.0193869	51.5813	14	0.019737	1	0.191081	1.13292	0.36872	0.433303	4.27788	0.0757794	1.31602	-0.0156254	-1.10972	-0.190673	0.183822	0.0829102	0.100911	-0.0696452	1.83266	0.996914	1.03906	-0.755911	0.0876181	0.335271	0.315917	0.461895	1.05741	0.474603	0.500427	0.335456	0.278666	0.619888	0.600709	0.727813	0	0	0	0	0	0	NA	NA	NA	NA	NA	NA	NA	NA	NA	NA	NA	NA	NA	NA	NA	NA	NA	NA	NA	NA	NA	NA	NA	NA	0	0	0
Clta	12757_at	clathrin, light polypeptide (Lca)	Mm.298875	ENSMUSG00000028478	protein_coding	NA	4	44012649; 44012642	12757	NM_001080384 /// NM_001080385 /// NM_001080386 /// NM_001290470 /// NM_016760 /// NP_001073853 /// NP_001073854 /// NP_001073855 /// NP_001277399 /// NP_058040 /// XM_006537587 /// XM_006537588 /// XM_006537590 /// XP_006537650 /// XP_006537651 /// XP_006537653	GO:0005737 - cytoplasm /// GO:0005856 - cytoskeleton /// GO:0005905 - clathrin-coated pit /// GO:0016020 - membrane /// GO:0030118 - clathrin coat /// GO:0030125 - clathrin vesicle coat /// GO:0030130 - clathrin coat of trans-Golgi network vesicle /// GO:0030132 - clathrin coat of coated pit /// GO:0030136 - clathrin-coated vesicle /// GO:0030672 - synaptic vesicle membrane /// GO:0031410 - cytoplasmic vesicle /// GO:0071439 - clathrin complex /// GO:0099631 - postsynaptic endocytic zone cytoplasmic component	GO:0005198 - structural molecule activity /// GO:0032050 - clathrin heavy chain binding /// GO:0032050 - clathrin heavy chain binding /// GO:0032403 - protein complex binding /// GO:0042277 - peptide binding /// GO:0051020 - GTPase binding	GO:0006886 - intracellular protein transport /// GO:0007049 - cell cycle /// GO:0016192 - vesicle-mediated transport /// GO:0048268 - clathrin coat assembly /// GO:0051301 - cell division /// GO:0072583 - clathrin-dependent endocytosis	4474	27	4474	9.50809	0.0967989	9.63607	9.33529	9.54905	9.62012	0.383687	0.286888	3	14.3936	0.00673221	0.00691421	144.63	14	0.0225698	1	0.747714	14.2048	0.000140013	3.85383	9.53513	0.138495	0.728827	-1.44296	0.100481	0.613656	0.0870226	-0.213759	0.300781	-0.071072	1.45229	-4.30239	5.18426	-1.29126	0.16787	0.000687397	0.000126724	0.216966	0.775027	3.16279	3.89714	0.663608	0.4223	0.00679857	0.0017647	0.489955	0	1	1	0	2	0.5	NA	NA	NA	NA	NA	NA	NA	NA	NA	NA	NA	NA	NA	NA	NA	NA	NA	NA	NA	NA	NA	NA	NA	NA	0	0	0
Cltb	74325_at	clathrin, light polypeptide (Lcb)	Mm.290026	ENSMUSG00000047547	protein_coding	NA	13	-54592385	74325	NM_001347512 /// NM_028870 /// NP_001334441 /// NP_083146 /// XM_006517418 /// XP_006517481	GO:0005802 - trans-Golgi network /// GO:0005829 - cytosol /// GO:0005886 - plasma membrane /// GO:0005886 - plasma membrane /// GO:0005905 - clathrin-coated pit /// GO:0016020 - membrane /// GO:0030118 - clathrin coat /// GO:0030125 - clathrin vesicle coat /// GO:0030130 - clathrin coat of trans-Golgi network vesicle /// GO:0030132 - clathrin coat of coated pit /// GO:0031410 - cytoplasmic vesicle /// GO:0043231 - intracellular membrane-bounded organelle /// GO:0060170 - ciliary membrane	GO:0005198 - structural molecule activity /// GO:0032050 - clathrin heavy chain binding /// GO:0042277 - peptide binding	GO:0006886 - intracellular protein transport /// GO:0016192 - vesicle-mediated transport /// GO:0072583 - clathrin-dependent endocytosis	23240	19	23240	5.89188	0.352072	5.50293	6.20101	5.9559	5.63989	1.65377	1.3017	3	14.3936	0.0244674	0.025148	39.7645	14	0.0972806	1	0.787109	17.7338	4.20006e-05	4.37674	5.82493	0.314384	-1.02424	1.19623	0.41659	-0.588582	-0.452973	0.245106	-0.698079	0.31601	-3.96533	2.58777	-6.31141	3.01163	0.00133967	0.0211167	1.68824e-05	0.00909768	2.873	1.67537	4.77257	2.04107	0.0115858	0.100841	0.000356698	0.0528323	1	0	1	0	2	0.5	NA	NA	NA	NA	NA	NA	NA	NA	NA	NA	NA	NA	NA	NA	NA	NA	NA	NA	NA	NA	NA	NA	NA	NA	0	0	0
Cltc	67300_at	clathrin, heavy polypeptide (Hc)	Mm.254588	ENSMUSG00000047126	protein_coding	NA	11	-86694652	67300	NM_001003908 /// NM_001356393 /// NP_001003908 /// NP_001343322 /// XM_006533983 /// XM_006533984 /// XM_006533985 /// XP_006534046 /// XP_006534047 /// XP_006534048	GO:0005737 - cytoplasm /// GO:0005739 - mitochondrion /// GO:0005764 - lysosome /// GO:0005768 - endosome /// GO:0005819 - spindle /// GO:0005856 - cytoskeleton /// GO:0005905 - clathrin-coated pit /// GO:0005925 - focal adhesion /// GO:0016020 - membrane /// GO:0016020 - membrane /// GO:0030117 - membrane coat /// GO:0030118 - clathrin coat /// GO:0030130 - clathrin coat of trans-Golgi network vesicle /// GO:0030132 - clathrin coat of coated pit /// GO:0030136 - clathrin-coated vesicle /// GO:0030315 - T-tubule /// GO:0031012 - extracellular matrix /// GO:0031410 - cytoplasmic vesicle /// GO:0031523 - Myb complex /// GO:0042383 - sarcolemma /// GO:0043195 - terminal bouton /// GO:0043209 - myelin sheath /// GO:0043234 - protein complex /// GO:0070062 - extracellular exosome /// GO:0071439 - clathrin complex /// GO:1903561 - extracellular vesicle /// GO:1990498 - mitotic spindle microtubule	GO:0003723 - RNA binding /// GO:0003725 - double-stranded RNA binding /// GO:0005198 - structural molecule activity /// GO:0005515 - protein binding /// GO:0008022 - protein C-terminus binding /// GO:0019901 - protein kinase binding /// GO:0030506 - ankyrin binding /// GO:0031072 - heat shock protein binding /// GO:0032051 - clathrin light chain binding /// GO:0042277 - peptide binding /// GO:0050750 - low-density lipoprotein particle receptor binding /// GO:0097718 - disordered domain specific binding /// GO:1990381 - ubiquitin-specific protease binding	GO:0000278 - mitotic cell cycle /// GO:0001649 - osteoblast differentiation /// GO:0006886 - intracellular protein transport /// GO:0006898 - receptor-mediated endocytosis /// GO:0006914 - autophagy /// GO:0007030 - Golgi organization /// GO:0007049 - cell cycle /// GO:0016192 - vesicle-mediated transport /// GO:0031623 - receptor internalization /// GO:0033572 - transferrin transport /// GO:0042147 - retrograde transport, endosome to Golgi /// GO:0045056 - transcytosis /// GO:0048268 - clathrin coat assembly /// GO:0051301 - cell division /// GO:0060236 - regulation of mitotic spindle organization /// GO:0072583 - clathrin-dependent endocytosis /// GO:0090307 - mitotic spindle assembly /// GO:1900126 - negative regulation of hyaluronan biosynthetic process /// GO:1903077 - negative regulation of protein localization to plasma membrane	19854	27	19854	11.6983	0.143098	11.5879	11.7324	11.7467	11.6694	0.201701	0.0586031	3	14.3936	0.00994883	0.0102213	97.8352	14	0.0118648	1	0.290544	1.96348	0.164649	0.783442	11.6841	0.0724	-1.32902	0.667265	0.864496	-0.202739	-0.158811	-0.0142795	-0.144531	0.0772678	-2.18019	-0.236424	-2.04923	1.1548	0.0463032	0.816435	0.0591251	0.266985	1.33439	0.0880783	1.22823	0.573512	0.178837	0.928925	0.212936	0.549664	0	0	0	0	0	0	NA	NA	NA	NA	NA	NA	NA	NA	NA	NA	NA	NA	NA	NA	NA	NA	NA	NA	NA	NA	NA	NA	NA	NA	0	0	0
Clu	12759_at	clusterin	Mm.200608	ENSMUSG00000022037	protein_coding	NA	14	65968482	12759	NM_013492 /// NP_038520 /// XM_006518503 /// XM_006518504 /// XP_006518566 /// XP_006518567	GO:0005576 - extracellular region /// GO:0005615 - extracellular space /// GO:0005615 - extracellular space /// GO:0005634 - nucleus /// GO:0005737 - cytoplasm /// GO:0005739 - mitochondrion /// GO:0005783 - endoplasmic reticulum /// GO:0009986 - cell surface /// GO:0016020 - membrane /// GO:0016235 - aggresome /// GO:0030426 - growth cone /// GO:0031012 - extracellular matrix /// GO:0031410 - cytoplasmic vesicle /// GO:0034366 - spherical high-density lipoprotein particle /// GO:0043005 - neuron projection /// GO:0043231 - intracellular membrane-bounded organelle /// GO:0043234 - protein complex /// GO:0048471 - perinuclear region of cytoplasm /// GO:0070062 - extracellular exosome /// GO:0071944 - cell periphery /// GO:0072562 - blood microparticle /// GO:0097418 - neurofibrillary tangle /// GO:0097440 - apical dendrite	GO:0001540 - amyloid-beta binding /// GO:0005515 - protein binding /// GO:0031625 - ubiquitin protein ligase binding /// GO:0032403 - protein complex binding /// GO:0047485 - protein N-terminus binding /// GO:0050750 - low-density lipoprotein particle receptor binding /// GO:0051787 - misfolded protein binding	GO:0000902 - cell morphogenesis /// GO:0001774 - microglial cell activation /// GO:0008284 - positive regulation of cell proliferation /// GO:0010628 - positive regulation of gene expression /// GO:0017038 - protein import /// GO:0031018 - endocrine pancreas development /// GO:0032286 - central nervous system myelin maintenance /// GO:0032436 - positive regulation of proteasomal ubiquitin-dependent protein catabolic process /// GO:0032463 - negative regulation of protein homooligomerization /// GO:0032464 - positive regulation of protein homooligomerization /// GO:0032760 - positive regulation of tumor necrosis factor production /// GO:0043065 - positive regulation of apoptotic process /// GO:0043066 - negative regulation of apoptotic process /// GO:0045429 - positive regulation of nitric oxide biosynthetic process /// GO:0045597 - positive regulation of cell differentiation /// GO:0048260 - positive regulation of receptor-mediated endocytosis /// GO:0048812 - neuron projection morphogenesis /// GO:0050821 - protein stabilization /// GO:0051092 - positive regulation of NF-kappaB transcription factor activity /// GO:0051131 - chaperone-mediated protein complex assembly /// GO:0051788 - response to misfolded protein /// GO:0060548 - negative regulation of cell death /// GO:0061077 - chaperone-mediated protein folding /// GO:0061518 - microglial cell proliferation /// GO:0097193 - intrinsic apoptotic signaling pathway /// GO:1900221 - regulation of amyloid-beta clearance /// GO:1901214 - regulation of neuron death /// GO:1901216 - positive regulation of neuron death /// GO:1901216 - positive regulation of neuron death /// GO:1902004 - positive regulation of amyloid-beta formation /// GO:1902230 - negative regulation of intrinsic apoptotic signaling pathway in response to DNA damage /// GO:1902430 - negative regulation of amyloid-beta formation /// GO:1902847 - regulation of neuronal signal transduction /// GO:1902949 - positive regulation of tau-protein kinase activity /// GO:1902998 - positive regulation of neurofibrillary tangle assembly /// GO:1903573 - negative regulation of response to endoplasmic reticulum stress /// GO:1905892 - negative regulation of cellular response to thapsigargin /// GO:1905895 - negative regulation of cellular response to tunicamycin /// GO:1905907 - negative regulation of amyloid fibril formation /// GO:2000060 - positive regulation of protein ubiquitination involved in ubiquitin-dependent protein catabolic process /// GO:2001244 - positive regulation of intrinsic apoptotic signaling pathway	4475	16	4475	4.6388	0.294632	5.06641	4.46143	4.83404	4.34009	1.57945	1.28482	3	14.3936	0.0204767	0.0210451	47.5169	14	0.0929088	1	0.813459	20.9151	1.64647e-05	4.78345	4.67549	0.334799	1.16762	-0.63938	0.473565	-1.0018	0.232368	-0.372613	0.60498	0.493951	2.22355	-4.30023	5.97897	5.14573	0.0426628	0.000690309	3.00445e-05	0.000136174	1.36995	3.16096	4.52224	3.86591	0.168432	0.00682074	0.0005634	0.00186536	0	1	1	1	3	0.75	NA	NA	NA	NA	NA	NA	NA	NA	NA	NA	NA	NA	NA	NA	NA	NA	NA	NA	NA	NA	NA	NA	NA	NA	0	0	0
Cluap1	76779_at	clusterin associated protein 1	Mm.458921	ENSMUSG00000014232	protein_coding	NA	16	3909008	76779	NM_029738 /// NP_084014 /// XM_006522701 /// XM_006522702 /// XM_006522703 /// XM_006522704 /// XM_006522705 /// XM_006522706 /// XM_017317157 /// XP_006522764 /// XP_006522765 /// XP_006522766 /// XP_006522767 /// XP_006522768 /// XP_006522769 /// XP_017172646	GO:0005634 - nucleus /// GO:0005654 - nucleoplasm /// GO:0005813 - centrosome /// GO:0005929 - cilium /// GO:0005930 - axoneme /// GO:0030992 - intraciliary transport particle B /// GO:0042995 - cell projection /// GO:0043231 - intracellular membrane-bounded organelle /// GO:0097542 - ciliary tip /// GO:0097546 - ciliary base	GO:0003674 - molecular_function	GO:0001843 - neural tube closure /// GO:0001947 - heart looping /// GO:0007224 - smoothened signaling pathway /// GO:0007224 - smoothened signaling pathway /// GO:0021508 - floor plate formation /// GO:0030030 - cell projection organization /// GO:0035082 - axoneme assembly /// GO:0042073 - intraciliary transport /// GO:0060271 - cilium assembly /// GO:0060972 - left/right pattern formation	24215	28	24215	5.2802	0.216628	5.24186	5.26286	5.39799	5.18774	0.32641	0.109782	3	14.3936	0.0150574	0.0154735	64.6268	14	0.0192006	1	0.336331	2.4303	0.10727	0.969522	5.27261	0.0893748	-0.344082	-0.10916	1.40284	-0.949597	-0.156131	-0.135135	-0.0209961	0.210248	-1.74226	-1.81868	-0.24198	2.55418	0.10278	0.0898253	0.81221	0.0225534	0.988093	1.0466	0.0903319	1.64679	0.310095	0.28334	0.927047	0.105996	0	0	0	0	0	0	NA	NA	NA	NA	NA	NA	NA	NA	NA	NA	NA	NA	NA	NA	NA	NA	NA	NA	NA	NA	NA	NA	NA	NA	0	0	0
Cluh	74148_at	clustered mitochondria (cluA/CLU1) homolog	Mm.214574	ENSMUSG00000020741	protein_coding	NA	11	74649494	74148	NM_001081158 /// NP_001074627 /// XM_006534353 /// XM_006534354 /// XM_017314805 /// XP_006534416 /// XP_006534417 /// XP_017170294	GO:0005737 - cytoplasm	GO:0003729 - mRNA binding	GO:0007005 - mitochondrion organization /// GO:0048312 - intracellular distribution of mitochondria	23133	22	23133	7.98293	0.50118	7.74512	8.12435	8.28366	7.57324	1.91441	1.41323	3	14.3936	0.0348266	0.0357986	27.9341	14	0.112612	1	0.738206	13.5263	0.000180923	3.74251	7.93159	0.328782	-0.567167	0.586276	1.07082	-1.08993	-0.538542	-0.15931	-0.379232	0.710417	-3.95152	-1.40978	-2.87385	5.67481	0.00137705	0.179846	0.0119841	5.15955e-05	2.86105	0.7451	1.92139	4.28739	0.0118416	0.439945	0.0654105	0.000863706	1	0	0	1	2	0.5	NA	NA	NA	NA	NA	NA	NA	NA	NA	NA	NA	NA	NA	NA	NA	NA	NA	NA	NA	NA	NA	NA	NA	NA	0	0	0
Clvs1	74438_at	clavesin 1	Mm.473368	ENSMUSG00000041216	protein_coding	NA	4	9269316	74438	NM_001355183 /// NM_028940 /// NP_001342112 /// NP_083216 /// XM_006538321 /// XM_006538322 /// XM_011250125 /// XM_011250126 /// XP_006538384 /// XP_006538385 /// XP_011248427 /// XP_011248428	GO:0005622 - intracellular /// GO:0005768 - endosome /// GO:0005794 - Golgi apparatus /// GO:0005802 - trans-Golgi network /// GO:0016020 - membrane /// GO:0030136 - clathrin-coated vesicle /// GO:0031410 - cytoplasmic vesicle	GO:0005215 - transporter activity /// GO:0008289 - lipid binding /// GO:0080025 - phosphatidylinositol-3,5-bisphosphate binding	GO:0006810 - transport /// GO:0007040 - lysosome organization	23303	17	23303	4.71816	0.752774	4.91504	4.64583	4.64476	4.77075	0.938447	0.185673	3	14.3936	0.0523062	0.0537696	18.5979	14	0.0552028	1	0.197851	1.18325	0.35072	0.455039	4.7441	0.128394	1.33139	-0.765317	-0.773684	0.207611	0.27028	0.00107422	0.269206	-0.125993	1.61822	0.00775676	1.66465	-0.821227	0.127313	0.993918	0.117592	0.424911	0.895128	0.00264964	0.929621	0.371702	0.355885	0.997621	0.338395	0.698662	0	0	0	0	0	0	NA	NA	NA	NA	NA	NA	NA	NA	NA	NA	NA	NA	NA	NA	NA	NA	NA	NA	NA	NA	NA	NA	NA	NA	0	0	0
Clvs2	215890_at	clavesin 2	Mm.94461; Mm.417656	ENSMUSG00000019785	protein_coding	NA	10	-33512333	215890	NM_175448 /// NP_780657 /// XM_006512693 /// XM_017313882 /// XP_006512756 /// XP_017169371	GO:0005622 - intracellular /// GO:0005768 - endosome /// GO:0005794 - Golgi apparatus /// GO:0005802 - trans-Golgi network /// GO:0016020 - membrane /// GO:0030136 - clathrin-coated vesicle /// GO:0031410 - cytoplasmic vesicle	GO:0005215 - transporter activity /// GO:0008289 - lipid binding /// GO:0080025 - phosphatidylinositol-3,5-bisphosphate binding	GO:0006810 - transport /// GO:0007040 - lysosome organization	9182	15	9182	3.59497	0.0541756	3.61084	3.6368	3.56905	3.55273	0.0759247	0.0217492	3	14.3936	0.00377094	0.00386968	258.419	14	0.00446616	1	0.286457	1.92252	0.171114	0.766714	3.59236	0.0384276	0.481012	1.15657	-0.606524	-1.03106	0.0417915	0.0677517	-0.0259603	0.016314	0.931887	1.82205	-0.59786	0.396031	0.366764	0.0892891	0.559223	0.69789	0.435614	1.0492	0.252415	0.156213	0.648825	0.282095	0.794299	0.872016	0	0	0	0	0	0	NA	NA	NA	NA	NA	NA	NA	NA	NA	NA	NA	NA	NA	NA	NA	NA	NA	NA	NA	NA	NA	NA	NA	NA	0	0	0
Clybl	69634_at	citrate lyase beta like	Mm.34608	ENSMUSG00000025545	protein_coding	NA	14	122181693	69634	NM_029556 /// NP_083832 /// XM_011245172 /// XM_011245173 /// XM_011245174 /// XM_011245175 /// XP_011243474 /// XP_011243475 /// XP_011243476 /// XP_011243477	GO:0005739 - mitochondrion	GO:0000287 - magnesium ion binding /// GO:0003824 - catalytic activity /// GO:0004474 - malate synthase activity /// GO:0016740 - transferase activity /// GO:0046872 - metal ion binding	---	21138	26	21138	6.67169	0.317868	6.28092	6.7915	6.81183	6.60986	0.975576	0.657708	3	14.3936	0.022091	0.0227048	44.0435	14	0.0573868	1	0.674174	9.92421	0.000841517	3.07494	6.62353	0.245789	-1.3939	0.683409	0.766095	-0.0556024	-0.530903	-0.0203234	-0.510579	0.201964	-4.89111	-0.225814	-4.85814	2.02563	0.000220078	0.824521	0.000234329	0.0617573	3.65742	0.0837984	3.63017	1.20931	0.00273449	0.932583	0.00287642	0.219593	1	0	1	0	2	0.5	NA	NA	NA	NA	NA	NA	NA	NA	NA	NA	NA	NA	NA	NA	NA	NA	NA	NA	NA	NA	NA	NA	NA	NA	0	0	0
Cma1	17228_at	chymase 1, mast cell	Mm.1252	ENSMUSG00000022225	protein_coding	3.4.21.39	14	-55941450	17228	NM_010780 /// NP_034910	GO:0005576 - extracellular region /// GO:0005622 - intracellular /// GO:0030141 - secretory granule /// GO:0031012 - extracellular matrix	GO:0004175 - endopeptidase activity /// GO:0004252 - serine-type endopeptidase activity /// GO:0004252 - serine-type endopeptidase activity /// GO:0008233 - peptidase activity /// GO:0008236 - serine-type peptidase activity /// GO:0016787 - hydrolase activity /// GO:0042277 - peptide binding	GO:0006508 - proteolysis /// GO:0006508 - proteolysis /// GO:0022617 - extracellular matrix disassembly /// GO:0034769 - basement membrane disassembly /// GO:0045766 - positive regulation of angiogenesis /// GO:0050720 - interleukin-1 beta biosynthetic process	6666	18	6666	3.58025	0.0108677	3.55436	3.61743	3.56459	3.56348	0.023524	0.0126563	3	14.3936	0.000762123	0.000776265	1288.22	14	0.00138377	1	0.538017	5.53556	0.00978648	2.00937	3.57497	0.0286789	-0.718441	1.48072	-0.361656	-0.400627	-0.0102322	0.0528375	-0.0630697	0.00111762	-0.507525	3.16078	-3.2309	0.0603498	0.619474	0.00674288	0.00585553	0.952707	0.207977	2.17115	2.23243	0.0210407	0.829762	0.041809	0.0373708	0.983991	0	1	1	0	2	0.5	NA	NA	NA	NA	NA	NA	NA	NA	NA	NA	NA	NA	NA	NA	NA	NA	NA	NA	NA	NA	NA	NA	NA	NA	0	0	0
Cma2	545055_at	chymase 2, mast cell	Mm.378966	ENSMUSG00000068289	protein_coding	NA	14	55971427	545055	NM_001024714 /// NP_001019885 /// XM_006519283 /// XM_017316086 /// XP_006519346 /// XP_017171575	GO:0030141 - secretory granule	GO:0004252 - serine-type endopeptidase activity	GO:0006508 - proteolysis	16898	8	16898	4.31041	0.517191	4.39551	4.27083	4.27683	4.3479	0.559572	0.0423817	3	14.3936	0.035939	0.0369422	27.0693	14	0.032916	1	0.0757395	0.393089	0.759857	0.119268	4.32277	0.0598049	1.21627	-0.868415	-0.768082	0.420226	0.118674	-0.00600043	0.124674	-0.0710666	0.857183	-0.0522714	0.930057	-0.558826	0.40539	0.959031	0.367678	0.584871	0.392127	0.0181674	0.434532	0.23294	0.681764	0.986188	0.649665	0.810236	0	0	0	0	0	0	NA	NA	NA	NA	NA	NA	NA	NA	NA	NA	NA	NA	NA	NA	NA	NA	NA	NA	NA	NA	NA	NA	NA	NA	0	0	0
Cmah	12763_at	cytidine monophospho-N-acetylneuraminic acid hydroxylase	Mm.8396	ENSMUSG00000016756	protein_coding	1.14.18.2	13	24327403; 24415121	12763	NM_001111110 /// NM_001284519 /// NM_001284520 /// NM_007717 /// NP_001104580 /// NP_001271448 /// NP_001271449 /// NP_031743 /// XM_011244265 /// XM_011244266 /// XM_011244274 /// XP_011242567 /// XP_011242568 /// XP_011242576	GO:0005737 - cytoplasm /// GO:0005783 - endoplasmic reticulum	GO:0016491 - oxidoreductase activity /// GO:0030338 - CMP-N-acetylneuraminate monooxygenase activity /// GO:0030338 - CMP-N-acetylneuraminate monooxygenase activity /// GO:0046872 - metal ion binding /// GO:0051536 - iron-sulfur cluster binding /// GO:0051537 - 2 iron, 2 sulfur cluster binding	GO:0006810 - transport /// GO:0046381 - CMP-N-acetylneuraminate metabolic process /// GO:0055114 - oxidation-reduction process	4476	27	4476	4.61387	0.78345	5.35775	4.44889	4.59293	4.32959	2.93227	2.14882	3	14.3936	0.0544374	0.0559607	17.8697	14	0.172486	1	0.732818	13.1577	0.000208768	3.68034	4.68229	0.462997	1.45888	-0.5041	-0.193002	-0.761777	0.764817	-0.144038	0.908854	0.263341	4.48858	-1.01951	5.50884	1.68253	0.000477552	0.324792	6.96745e-05	0.114024	3.32098	0.488394	4.15693	0.943004	0.00509576	0.609376	0.00109473	0.331692	1	0	1	0	2	0.5	NA	NA	NA	NA	NA	NA	NA	NA	NA	NA	NA	NA	NA	NA	NA	NA	NA	NA	NA	NA	NA	NA	NA	NA	0	0	0
Cmas	12764_at	cytidine monophospho-N-acetylneuraminic acid synthetase	Mm.3820	ENSMUSG00000030282	protein_coding	2.7.7.43	6	142756685	12764	NM_009908 /// NP_034038	GO:0005634 - nucleus /// GO:0016020 - membrane	GO:0008781 - N-acylneuraminate cytidylyltransferase activity /// GO:0008781 - N-acylneuraminate cytidylyltransferase activity /// GO:0016740 - transferase activity /// GO:0016779 - nucleotidyltransferase activity	GO:0006055 - CMP-N-acetylneuraminate biosynthetic process	4477	23	4477	8.85871	0.149212	8.5931	9.0127	9.04915	8.58887	0.975733	0.826521	3	14.3936	0.0103736	0.010658	93.8262	14	0.0573961	1	0.847077	26.5584	4.0172e-06	5.39608	8.81095	0.254442	-0.856207	0.792879	0.936166	-0.872838	-0.456055	-0.0364583	-0.419596	0.460286	-6.1313	-0.591148	-5.82615	6.73685	2.30269e-05	0.56359	3.93613e-05	8.25508e-06	4.63776	0.249036	4.40493	5.08328	0.000454826	0.796744	0.000696869	0.000204441	1	0	1	1	3	0.75	NA	NA	NA	NA	NA	NA	NA	NA	NA	NA	NA	NA	NA	NA	NA	NA	NA	NA	NA	NA	NA	NA	NA	NA	0	0	0
Cmbl	69574_at	carboxymethylenebutenolidase-like (Pseudomonas)	Mm.28108	ENSMUSG00000022235	protein_coding	3.1.1.45	15	31568911	69574	NM_181588 /// NP_853619 /// XM_006520176 /// XM_006520177 /// XM_006520178 /// XP_006520239 /// XP_006520240 /// XP_006520241	GO:0005737 - cytoplasm /// GO:0070062 - extracellular exosome	GO:0003674 - molecular_function /// GO:0016787 - hydrolase activity	GO:0008150 - biological_process	21107	23	21107	5.75832	0.438784	5.76823	5.72624	5.60163	5.99487	0.791846	0.353062	3	14.3936	0.0304917	0.0313417	31.9064	14	0.0465792	1	0.445872	3.85966	0.032534	1.48766	5.77274	0.164119	-0.0274954	-0.283359	-1.04262	1.35347	0.166602	0.124609	0.0419922	-0.393245	1.30644	1.17849	0.340089	-3.35712	0.211894	0.257719	0.738701	0.0045411	0.67388	0.588853	0.131531	2.34284	0.483298	0.539187	0.891638	0.0306066	0	0	0	1	1	0.25	NA	NA	NA	NA	NA	NA	NA	NA	NA	NA	NA	NA	NA	NA	NA	NA	NA	NA	NA	NA	NA	NA	NA	NA	0	0	0
Cmc1	67899_at	COX assembly mitochondrial protein 1	Mm.9953	ENSMUSG00000039163	protein_coding	NA	9	-118064526	67899	NM_026442 /// NP_080718 /// XM_011242996 /// XP_011241298	GO:0005739 - mitochondrion	GO:0003674 - molecular_function /// GO:0046872 - metal ion binding	GO:0008150 - biological_process	20280	22	20280	6.32084	0.524942	6.2207	6.36003	6.28472	6.38232	0.585881	0.0609392	3	14.3936	0.0364775	0.0374959	26.6696	14	0.0344636	1	0.104013	0.556865	0.651837	0.185861	6.31194	0.0737816	-1.23663	0.651682	-0.368949	0.9539	-0.0640191	0.0753038	-0.139323	-0.097602	-0.458984	0.651131	-1.03163	-0.761798	0.6531	0.525221	0.319268	0.458482	0.18502	0.279658	0.495844	0.338678	0.848196	0.772587	0.60391	0.725006	0	0	0	0	0	0	NA	NA	NA	NA	NA	NA	NA	NA	NA	NA	NA	NA	NA	NA	NA	NA	NA	NA	NA	NA	NA	NA	NA	NA	0	0	0
Cmc2	66531_at	COX assembly mitochondrial protein 2	Mm.4011	ENSMUSG00000014633	protein_coding	NA	8	-116888684	66531	NM_026844 /// NP_081120 /// XM_006531282 /// XM_011248485 /// XP_006531345 /// XP_011246787	GO:0005739 - mitochondrion /// GO:0005739 - mitochondrion	GO:0003674 - molecular_function	GO:0008150 - biological_process	19046	19	19046	5.88524	0.658208	5.62077	6.47559	5.73786	5.38232	4.0794	3.42119	3	14.3936	0.0457362	0.0470149	21.2699	14	0.239965	1	0.838651	24.9342	5.86562e-06	5.23169	5.80413	0.471447	-0.388943	1.42424	-0.14058	-0.894713	-0.11709	0.737728	-0.854818	0.355534	-0.749704	5.69679	-5.65273	2.47825	0.465511	4.95966e-05	5.36872e-05	0.0261559	0.33207	4.30455	4.27013	1.58243	0.730565	0.000836857	0.00089066	0.118229	0	1	1	0	2	0.5	NA	NA	NA	NA	NA	NA	NA	NA	NA	NA	NA	NA	NA	NA	NA	NA	NA	NA	NA	NA	NA	NA	NA	NA	0	0	0
Cmc4	105886298_at	C-x(9)-C motif containing 4	Mm.16366	ENSMUSG00000090110	protein_coding	NA	X	-75404845	105886298	NM_001294277 /// NM_010839 /// NP_001281206 /// NP_034969	GO:0005739 - mitochondrion	---	---	2857	5	2857	6.2059	1.62438	6.54297	5.80534	6.32951	6.39941	3.15412	1.52974	3	14.3936	0.112861	0.116027	8.61868	14	0.185536	1	0.484997	4.51805	0.0198377	1.70251	6.26931	0.321823	0.850343	-1.44169	0.187075	0.404276	0.213455	-0.524175	0.73763	-0.0699002	0.87003	-2.57673	3.10514	-0.31017	0.398561	0.0215789	0.0075408	0.760877	0.399505	1.66597	2.12258	0.118685	0.675749	0.102486	0.045627	0.902269	0	0	1	0	1	0.25	NA	NA	NA	NA	NA	NA	NA	NA	NA	NA	NA	NA	NA	NA	NA	NA	NA	NA	NA	NA	NA	NA	NA	NA	0	0	0
Cmip	74440_at	c-Maf inducing protein	Mm.233181	ENSMUSG00000034390	protein_coding	NA	8	117257018; 117349169	74440	NM_001163262 /// NM_028941 /// NP_001156734 /// NP_083217 /// XM_006531434 /// XM_006531435 /// XM_006531436 /// XM_011248527 /// XP_006531497 /// XP_006531498 /// XP_006531499 /// XP_011246829	GO:0005634 - nucleus /// GO:0005654 - nucleoplasm /// GO:0005737 - cytoplasm /// GO:0005829 - cytosol	GO:0003674 - molecular_function	GO:0008150 - biological_process	23304	18	23304	10.2383	0.121778	10.5033	10.1051	10.2293	10.2505	0.439768	0.31799	3	14.3936	0.00846764	0.00869843	114.963	14	0.0258687	1	0.723085	12.5178	0.000269527	3.5694	10.272	0.166941	1.38501	-0.999735	-0.256169	-0.1291	0.27398	-0.124132	0.398112	-0.0212131	4.07698	-2.22775	6.11842	-0.34365	0.00107292	0.0423243	2.35478e-05	0.736077	2.96943	1.37341	4.62805	0.133076	0.00970121	0.167429	0.000462551	0.890593	1	0	1	0	2	0.5	NA	NA	NA	NA	NA	NA	NA	NA	NA	NA	NA	NA	NA	NA	NA	NA	NA	NA	NA	NA	NA	NA	NA	NA	0	0	0
Cmklr1	14747_at	chemokine-like receptor 1	Mm.5196	ENSMUSG00000042190	protein_coding	NA	5	-113612354	14747	NM_008153 /// NP_032179 /// XM_006530164 /// XM_006530165 /// XM_006530166 /// XP_006530227 /// XP_006530228 /// XP_006530229	GO:0005886 - plasma membrane /// GO:0016020 - membrane /// GO:0016021 - integral component of membrane	GO:0004871 - signal transducer activity /// GO:0004930 - G-protein coupled receptor activity	GO:0006935 - chemotaxis /// GO:0007165 - signal transduction /// GO:0007186 - G-protein coupled receptor signaling pathway /// GO:0010759 - positive regulation of macrophage chemotaxis /// GO:0032088 - negative regulation of NF-kappaB transcription factor activity /// GO:0032695 - negative regulation of interleukin-12 production /// GO:0045600 - positive regulation of fat cell differentiation /// GO:0050848 - regulation of calcium-mediated signaling	5503	11	5503	8.46361	0.674808	8.86003	7.99349	8.31783	9.05371	3.97146	3.29666	3	14.3936	0.0468895	0.0482006	20.7466	14	0.233615	1	0.830086	23.4356	8.47312e-06	5.07196	8.55626	0.48761	0.622961	-1.15415	-0.488988	1.02017	0.542198	-0.324338	0.866536	-0.735883	3.42863	-2.47357	5.65932	-5.066	0.00393184	0.0263948	5.3054e-05	0.000158126	2.4054	1.57848	4.27528	3.801	0.0273446	0.119001	0.000882169	0.002098	1	0	1	1	3	0.75	NA	NA	NA	NA	NA	NA	NA	NA	NA	NA	NA	NA	NA	NA	NA	NA	NA	NA	NA	NA	NA	NA	NA	NA	0	0	0
Cmpk1	66588_at	cytidine monophosphate (UMP-CMP) kinase 1	Mm.294159	ENSMUSG00000028719	protein_coding	2.7.4.14 /// 2.7.4.-	4	-114960612	66588	NM_025647 /// NP_079923	GO:0005634 - nucleus /// GO:0005730 - nucleolus /// GO:0005737 - cytoplasm /// GO:0070062 - extracellular exosome	GO:0000166 - nucleotide binding /// GO:0004127 - cytidylate kinase activity /// GO:0004550 - nucleoside diphosphate kinase activity /// GO:0005524 - ATP binding /// GO:0009041 - uridylate kinase activity /// GO:0016301 - kinase activity /// GO:0016740 - transferase activity /// GO:0019205 - nucleobase-containing compound kinase activity /// GO:0033862 - UMP kinase activity /// GO:0050145 - nucleoside phosphate kinase activity	GO:0006139 - nucleobase-containing compound metabolic process /// GO:0006165 - nucleoside diphosphate phosphorylation /// GO:0006207 - _de novo_ pyrimidine nucleobase biosynthetic process /// GO:0006221 - pyrimidine nucleotide biosynthetic process /// GO:0006225 - UDP biosynthetic process /// GO:0006227 - dUDP biosynthetic process /// GO:0006240 - dCDP biosynthetic process /// GO:0009142 - nucleoside triphosphate biosynthetic process /// GO:0016310 - phosphorylation /// GO:0046705 - CDP biosynthetic process	19097	12	19097	9.2256	0.136044	9	9.25098	9.20629	9.38086	0.390879	0.254836	3	14.3936	0.00945874	0.0097174	102.908	14	0.0229929	1	0.651955	8.9806	0.00133669	2.87397	9.20953	0.158098	-1.32533	0.262143	-0.0204869	1.08368	-0.206293	0.0446832	-0.250977	-0.174566	-2.90449	0.758737	-3.64948	-2.6757	0.0112732	0.460255	0.00252109	0.0177604	1.94795	0.337002	2.59841	1.75055	0.0623568	0.726465	0.0192223	0.0883219	0	0	1	0	1	0.25	NA	NA	NA	NA	NA	NA	NA	NA	NA	NA	NA	NA	NA	NA	NA	NA	NA	NA	NA	NA	NA	NA	NA	NA	0	0	0
Cmpk2	22169_at	cytidine monophosphate (UMP-CMP) kinase 2, mitochondrial	Mm.271839	ENSMUSG00000020638	protein_coding	2.7.4.14	12	26469214	22169	NM_020557 /// NP_065582 /// XR_381188	GO:0005737 - cytoplasm /// GO:0005739 - mitochondrion	GO:0000166 - nucleotide binding /// GO:0004127 - cytidylate kinase activity /// GO:0004550 - nucleoside diphosphate kinase activity /// GO:0004798 - thymidylate kinase activity /// GO:0004798 - thymidylate kinase activity /// GO:0005524 - ATP binding /// GO:0009041 - uridylate kinase activity /// GO:0009041 - uridylate kinase activity /// GO:0016301 - kinase activity /// GO:0016740 - transferase activity /// GO:0033862 - UMP kinase activity	GO:0006165 - nucleoside diphosphate phosphorylation /// GO:0006221 - pyrimidine nucleotide biosynthetic process /// GO:0006227 - dUDP biosynthetic process /// GO:0006227 - dUDP biosynthetic process /// GO:0006233 - dTDP biosynthetic process /// GO:0006233 - dTDP biosynthetic process /// GO:0006235 - dTTP biosynthetic process /// GO:0009142 - nucleoside triphosphate biosynthetic process /// GO:0016310 - phosphorylation /// GO:0071222 - cellular response to lipopolysaccharide	9795	23	9795	5.88821	1.14136	6.17578	6.25081	5.43895	5.69019	3.34435	2.20299	3	14.3936	0.0793035	0.081526	12.266	14	0.196727	1	0.658719	9.25974	0.0011621	2.93476	5.88893	0.389539	0.736378	0.928997	-1.15516	-0.510214	0.736827	0.81186	-0.0750326	-0.251232	3.58278	4.76101	-0.376807	-1.32991	0.0028829	0.000282122	0.711814	0.20424	2.54017	3.54956	0.147633	0.68986	0.021355	0.00333433	0.878943	0.47367	1	1	0	0	2	0.5	NA	NA	NA	NA	NA	NA	NA	NA	NA	NA	NA	NA	NA	NA	NA	NA	NA	NA	NA	NA	NA	NA	NA	NA	0	0	0
Cmss1	66497_at	cms small ribosomal subunit 1	Mm.425976	ENSMUSG00000022748	protein_coding	NA	16	-57301999	66497	NM_025599 /// NP_079875 /// XM_006522459 /// XM_006522460 /// XM_011245995 /// XM_017317115 /// XP_006522522 /// XP_006522523 /// XP_011244297 /// XP_017172604	GO:0005634 - nucleus /// GO:0030686 - 90S preribosome	GO:0003723 - RNA binding	GO:0008150 - biological_process	18998	16	18998	5.27546	0.544972	4.95671	5.58952	5.28776	5.02808	1.68713	1.14216	3	14.3936	0.0378691	0.0389266	25.6894	14	0.099243	1	0.676983	10.0536	0.000791549	3.10152	5.21552	0.287062	-0.901581	1.30287	0.251672	-0.652957	-0.331055	0.301758	-0.632812	0.259684	-2.32947	2.56083	-4.59883	1.98928	0.034864	0.0222619	0.000385554	0.066021	1.45762	1.65244	3.41392	1.18032	0.145732	0.104965	0.00430349	0.22982	0	0	1	0	1	0.25	NA	NA	NA	NA	NA	NA	NA	NA	NA	NA	NA	NA	NA	NA	NA	NA	NA	NA	NA	NA	NA	NA	NA	NA	0	0	0
Cmtm1	100504164_at	CKLF-like MARVEL transmembrane domain containing 1	Mm.443302	ENSMUSG00000110430	protein_coding	NA	8	-104293541	100504164	NM_181990 /// NP_871790	GO:0016021 - integral component of membrane	GO:0003674 - molecular_function	GO:0008150 - biological_process	1290	8	1290	3.57311	0.0447732	3.62028	3.59578	3.54883	3.53406	0.0635801	0.0188069	3	14.3936	0.00311771	0.00319808	312.687	14	0.00374	1	0.295799	2.01076	0.157517	0.802672	3.57474	0.0401786	1.13347	0.523801	-0.644755	-1.01251	0.0714464	0.046951	0.0244954	0.0147759	1.75212	1.38864	0.620415	0.394485	0.101022	0.186056	0.544683	0.699006	0.995585	0.730356	0.263856	0.155519	0.306581	0.448738	0.785181	0.872584	0	0	0	0	0	0	NA	NA	NA	NA	NA	NA	NA	NA	NA	NA	NA	NA	NA	NA	NA	NA	NA	NA	NA	NA	NA	NA	NA	NA	0	0	0
Cmtm2a	73381_at	CKLF-like MARVEL transmembrane domain containing 2A	Mm.272746	ENSMUSG00000074127	protein_coding	NA	8	-104281041	73381	NM_027022 /// NP_081298	GO:0005615 - extracellular space /// GO:0005634 - nucleus /// GO:0005737 - cytoplasm /// GO:0016020 - membrane /// GO:0016021 - integral component of membrane	GO:0003714 - transcription corepressor activity /// GO:0005125 - cytokine activity /// GO:0005515 - protein binding	GO:0006935 - chemotaxis /// GO:0045892 - negative regulation of transcription, DNA-templated /// GO:2000224 - regulation of testosterone biosynthetic process	22778	15	22778	3.85268	0.112018	3.91341	3.85213	3.82745	3.83948	0.126964	0.0149461	3	14.3936	0.00778957	0.0080013	124.98	14	0.00746849	1	0.117719	0.639579	0.601675	0.220638	3.85812	0.0382145	1.44691	-0.156647	-0.802472	-0.487794	0.0859592	0.0246799	0.0612793	-0.0120253	1.33363	0.461797	0.981911	-0.20311	0.203045	0.651129	0.342361	0.841892	0.692407	0.186333	0.465515	0.0747436	0.472133	0.846912	0.62657	0.939539	0	0	0	0	0	0	NA	NA	NA	NA	NA	NA	NA	NA	NA	NA	NA	NA	NA	NA	NA	NA	NA	NA	NA	NA	NA	NA	NA	NA	0	0	0
Cmtm2b	75502_at	CKLF-like MARVEL transmembrane domain containing 2B	Mm.232593	ENSMUSG00000035785	protein_coding	NA	8	104322226	75502	NM_028524 /// NP_082800 /// XM_006531455 /// XP_006531518	GO:0005615 - extracellular space /// GO:0016020 - membrane /// GO:0016021 - integral component of membrane	GO:0005125 - cytokine activity	GO:0006935 - chemotaxis	23760	16	23760	3.67745	0.0377917	3.61768	3.68758	3.69293	3.68774	0.0507485	0.0129569	3	14.3936	0.00263267	0.0026994	370.452	14	0.00298521	1	0.255315	1.64053	0.223938	0.649873	3.67148	0.0359574	-1.49642	0.447706	0.596477	0.452233	-0.075255	-0.00534939	-0.0699056	0.00518663	-2.00834	-0.172175	-1.92677	0.150689	0.0637528	0.865697	0.0739865	0.882313	1.1955	0.062634	1.13085	0.0543775	0.224367	0.949622	0.248467	0.956216	0	0	0	0	0	0	NA	NA	NA	NA	NA	NA	NA	NA	NA	NA	NA	NA	NA	NA	NA	NA	NA	NA	NA	NA	NA	NA	NA	NA	0	0	0
Cmtm3	68119_at	CKLF-like MARVEL transmembrane domain containing 3	Mm.390108	ENSMUSG00000031875	protein_coding	NA	8	104340593	68119	NM_024217 /// NP_077179 /// XM_006531326 /// XM_006531327 /// XM_006531328 /// XM_006531329 /// XM_006531330 /// XP_006531389 /// XP_006531390 /// XP_006531391 /// XP_006531392 /// XP_006531393 /// XR_387773	GO:0005615 - extracellular space /// GO:0005737 - cytoplasm /// GO:0016020 - membrane /// GO:0016021 - integral component of membrane /// GO:0031965 - nuclear membrane	GO:0005125 - cytokine activity /// GO:0005515 - protein binding	GO:0006935 - chemotaxis /// GO:0050861 - positive regulation of B cell receptor signaling pathway	20409	21	20409	8.20422	0.508357	8.29883	8.07422	8.00238	8.58057	1.40686	0.898505	3	14.3936	0.0353253	0.0363112	27.5397	14	0.0827566	1	0.638659	8.47839	0.00173148	2.76158	8.239	0.260378	0.229784	-0.632843	-0.908759	1.31182	0.296452	0.0718424	0.224609	-0.57819	2.15979	0.631251	1.69005	-4.58587	0.0481144	0.537772	0.112552	0.000395353	1.31773	0.269402	0.948648	3.40302	0.183888	0.781016	0.32899	0.00438935	0	0	0	1	1	0.25	NA	NA	NA	NA	NA	NA	NA	NA	NA	NA	NA	NA	NA	NA	NA	NA	NA	NA	NA	NA	NA	NA	NA	NA	0	0	0
Cmtm4	97487_at	CKLF-like MARVEL transmembrane domain containing 4	Mm.29658	ENSMUSG00000096188	protein_coding	NA	8	-104348192	97487	NM_153582 /// NP_705810	GO:0005615 - extracellular space /// GO:0016020 - membrane /// GO:0016021 - integral component of membrane	GO:0003674 - molecular_function /// GO:0005125 - cytokine activity	GO:0006935 - chemotaxis /// GO:0008150 - biological_process	25312	28	25312	7.37982	0.229276	7.30632	7.4126	7.31968	7.46094	0.296334	0.0670575	3	14.3936	0.0159361	0.0163769	61.0618	14	0.0174314	1	0.226291	1.40264	0.282345	0.54922	7.37488	0.0743334	-0.922442	0.507367	-0.742603	1.15768	-0.0133681	0.0929145	-0.106283	-0.141254	-0.145003	1.21551	-1.19066	-1.66803	0.886719	0.243735	0.253055	0.11691	0.0522139	0.613083	0.596785	0.932149	0.957927	0.522642	0.533899	0.337143	0	0	0	0	0	0	NA	NA	NA	NA	NA	NA	NA	NA	NA	NA	NA	NA	NA	NA	NA	NA	NA	NA	NA	NA	NA	NA	NA	NA	0	0	0
Cmtm5	67272_at	CKLF-like MARVEL transmembrane domain containing 5	Mm.41614	ENSMUSG00000040759	protein_coding	NA	14	54936469; 54936496	67272	NM_026066 /// NM_029390 /// NP_080342 /// NP_083666 /// XM_017316162 /// XP_017171651	GO:0005615 - extracellular space /// GO:0016020 - membrane /// GO:0016021 - integral component of membrane	GO:0003674 - molecular_function /// GO:0005125 - cytokine activity	GO:0006935 - chemotaxis /// GO:0045662 - negative regulation of myoblast differentiation	19829	24	19829	4.85106	0.406539	4.9209	4.8514	4.81793	4.8396	0.427186	0.0206478	3	14.3936	0.0282514	0.0290385	34.4371	14	0.0251286	1	0.0483344	0.24362	0.864497	0.0632364	4.85746	0.044509	1.42539	-0.136063	-0.888145	-0.401182	0.102973	0.0334744	0.0694987	-0.0216743	0.838888	0.328895	0.584752	-0.192229	0.415247	0.746972	0.567768	0.850249	0.381693	0.126696	0.245829	0.0704539	0.690316	0.895711	0.799154	0.943173	0	0	0	0	0	0	NA	NA	NA	NA	NA	NA	NA	NA	NA	NA	NA	NA	NA	NA	NA	NA	NA	NA	NA	NA	NA	NA	NA	NA	0	0	0
Cmtm6	67213_at	CKLF-like MARVEL transmembrane domain containing 6	Mm.28858	ENSMUSG00000032434	protein_coding	NA	9	114731202	67213	NM_026036 /// NP_080312 /// XM_006512242 /// XP_006512305	GO:0005615 - extracellular space /// GO:0016020 - membrane /// GO:0016021 - integral component of membrane /// GO:0070062 - extracellular exosome	GO:0003674 - molecular_function /// GO:0005125 - cytokine activity	GO:0006935 - chemotaxis /// GO:0008150 - biological_process	19788	23	19788	9.10714	0.320358	9.21745	9.06673	8.83921	9.41992	1.11691	0.796551	3	14.3936	0.022264	0.0228827	43.7011	14	0.0657005	1	0.713175	11.9258	0.000344219	3.46316	9.13583	0.245034	0.333092	-0.28199	-1.2105	1.1594	0.378234	0.227517	0.150716	-0.580707	3.47103	2.51812	1.42848	-5.80162	0.00361001	0.0242004	0.174495	4.11173e-05	2.44249	1.61618	0.758218	4.38598	0.0255234	0.111667	0.432029	0.000720807	1	0	0	1	2	0.5	NA	NA	NA	NA	NA	NA	NA	NA	NA	NA	NA	NA	NA	NA	NA	NA	NA	NA	NA	NA	NA	NA	NA	NA	0	0	0
Cmtm7	102545_at	CKLF-like MARVEL transmembrane domain containing 7	Mm.35600	ENSMUSG00000032436	protein_coding	NA	9	-114756835	102545	NM_001252479 /// NM_133978 /// NP_001239408 /// NP_598739	GO:0005615 - extracellular space /// GO:0016020 - membrane /// GO:0016021 - integral component of membrane	GO:0003674 - molecular_function /// GO:0005125 - cytokine activity	GO:0002337 - B-1a B cell differentiation /// GO:0006935 - chemotaxis	1717	30	1717	8.57337	0.345493	8.9043	8.29167	8.35516	9.02051	2.18797	1.84247	3	14.3936	0.0240103	0.0246781	40.5218	14	0.128704	1	0.842094	25.5789	5.03527e-06	5.29798	8.64291	0.372859	0.701036	-0.942024	-0.771723	1.01271	0.549132	-0.0634983	0.61263	-0.665343	4.85264	-0.676748	5.59132	-6.40089	0.000236797	0.509296	5.99839e-05	1.44938e-05	3.62562	0.29303	4.22197	4.83882	0.00290217	0.761888	0.000969373	0.000315695	1	0	1	1	3	0.75	NA	NA	NA	NA	NA	NA	NA	NA	NA	NA	NA	NA	NA	NA	NA	NA	NA	NA	NA	NA	NA	NA	NA	NA	0	0	0
Cmtm8	70031_at	CKLF-like MARVEL transmembrane domain containing 8	Mm.150064	ENSMUSG00000041012	protein_coding	NA	9	-114789344	70031	NM_027294 /// NP_081570 /// XM_011242999 /// XP_011241301	GO:0005615 - extracellular space /// GO:0005654 - nucleoplasm /// GO:0016020 - membrane /// GO:0016021 - integral component of membrane /// GO:0045121 - membrane raft	GO:0005125 - cytokine activity /// GO:0019911 - structural constituent of myelin sheath	GO:0001766 - membrane raft polarization /// GO:0006935 - chemotaxis /// GO:0008104 - protein localization /// GO:0042552 - myelination	21322	23	21322	5.04228	0.39782	5.27311	4.8986	5.09422	5.01978	0.697046	0.299226	3	14.3936	0.0276457	0.0284157	35.1918	14	0.0410027	1	0.429278	3.60787	0.0396505	1.40175	5.07143	0.156773	1.28649	-1.1024	0.145373	-0.329462	0.178895	-0.195616	0.374512	0.0744412	1.47328	-1.94292	3.18542	0.667411	0.162206	0.0718484	0.00641676	0.515068	0.789934	1.14358	2.19268	0.288135	0.413389	0.243686	0.0401687	0.765678	0	0	1	0	1	0.25	NA	NA	NA	NA	NA	NA	NA	NA	NA	NA	NA	NA	NA	NA	NA	NA	NA	NA	NA	NA	NA	NA	NA	NA	0	0	0
Cmtr2	234728_at	cap methyltransferase 2	Mm.275341	ENSMUSG00000046441	protein_coding	NA	8	110217959	234728	NM_146215 /// NP_666327 /// XM_006530916 /// XM_006530917 /// XP_006530979 /// XP_006530980	GO:0005634 - nucleus /// GO:0005737 - cytoplasm	GO:0004483 - mRNA (nucleoside-2_-O-)-methyltransferase activity /// GO:0008168 - methyltransferase activity /// GO:0016740 - transferase activity	GO:0006370 - 7-methylguanosine mRNA capping /// GO:0006397 - mRNA processing /// GO:0032259 - methylation /// GO:0097310 - cap2 mRNA methylation	11238	21	11238	5.0399	0.341223	4.97038	5.17155	4.99929	4.94531	0.503744	0.162521	3	14.3936	0.0237136	0.0243731	41.0288	14	0.029632	1	0.322626	2.28449	0.122373	0.912313	5.02163	0.102349	-0.500797	1.46475	-0.218262	-0.745695	-0.0289171	0.172255	-0.201172	0.0539822	-0.257132	1.8473	-1.84749	0.522571	0.800716	0.0853608	0.0853305	0.609223	0.0965214	1.06874	1.0689	0.215224	0.921445	0.273858	0.273824	0.823579	0	0	0	0	0	0	NA	NA	NA	NA	NA	NA	NA	NA	NA	NA	NA	NA	NA	NA	NA	NA	NA	NA	NA	NA	NA	NA	NA	NA	0	0	0
Cmya5	76469_at	cardiomyopathy associated 5	Mm.33857	ENSMUSG00000047419	protein_coding	NA	13	-93040714	76469	NM_023821 /// NM_028225 /// NP_076310	GO:0005737 - cytoplasm /// GO:0043034 - costamere	GO:0005515 - protein binding /// GO:0042802 - identical protein binding	GO:0014733 - regulation of skeletal muscle adaptation /// GO:0032515 - negative regulation of phosphoprotein phosphatase activity /// GO:0070885 - negative regulation of calcineurin-NFAT signaling cascade	24110	22	24110	3.98904	0.0584867	4.01872	3.98242	3.98388	3.98315	0.0616634	0.00317668	3	14.3936	0.00407046	0.00417762	239.371	14	0.00362726	1	0.0515164	0.260141	0.852921	0.0690912	3.99204	0.0177925	1.49916	-0.540783	-0.458758	-0.499618	0.0348362	-0.00145942	0.0362956	0.000726997	0.747668	-0.0377766	0.804539	0.0169865	0.466701	0.970385	0.434174	0.986681	0.330962	0.013056	0.362336	0.00582341	0.731542	0.989728	0.706371	0.995392	0	0	0	0	0	0	NA	NA	NA	NA	NA	NA	NA	NA	NA	NA	NA	NA	NA	NA	NA	NA	NA	NA	NA	NA	NA	NA	NA	NA	0	0	0
CN725425	545126_at	cDNA sequence CN725425	Mm.356883	NA		NA	15	NA	545126	XR_001781588	GO:0005575 - cellular_component	GO:0003674 - molecular_function	GO:0008150 - biological_process	16905	23	16905	3.70174	0.0334331	3.7054	3.68132	3.7116	3.71729	0.0374296	0.00399651	3	14.3936	0.00232986	0.00238808	418.746	14	0.00220174	1	0.106774	0.571781	0.642555	0.19209	3.7039	0.0158205	0.0949063	-1.42771	0.486877	0.845926	-0.00620117	-0.0302897	0.0240885	-0.00568034	-0.175918	-1.03632	0.705766	-0.17543	0.86281	0.31715	0.491599	0.863186	0.064085	0.498736	0.308389	0.0638956	0.948336	0.601917	0.749797	0.948473	0	0	0	0	0	0	NA	NA	NA	NA	NA	NA	NA	NA	NA	NA	NA	NA	NA	NA	NA	NA	NA	NA	NA	NA	NA	NA	NA	NA	0	0	0
Cnbd1	435772_at	cyclic nucleotide binding domain containing 1	NA	NA		NA	4	NA	435772	XM_017320478 /// XP_017175967	GO:0005575 - cellular_component	GO:0003674 - molecular_function	GO:0008150 - biological_process	16297	5	16297	3.62395	0.0836408	3.6849	3.59611	3.5891	3.66357	0.111787	0.0281463	3	14.3936	0.00581805	0.00597434	167.382	14	0.00657572	1	0.251785	1.61259	0.230068	0.638145	3.63342	0.0480114	1.07215	-0.777109	-0.923106	0.62806	0.0957954	0.00700955	0.0887858	-0.0744737	1.71971	0.151763	1.64615	-1.45549	0.106905	0.881481	0.121385	0.166997	0.971003	0.0547872	0.915834	0.777291	0.318386	0.955992	0.345228	0.420905	0	0	0	0	0	0	NA	NA	NA	NA	NA	NA	NA	NA	NA	NA	NA	NA	NA	NA	NA	NA	NA	NA	NA	NA	NA	NA	NA	NA	0	0	0
Cnbd2	70873_at	cyclic nucleotide binding domain containing 2	Mm.475234	ENSMUSG00000038085	protein_coding	NA	2	156312472; 156312472	70873	NM_001316755 /// NM_027585 /// NP_001303684 /// NP_081861 /// XM_006500167 /// XM_006500170 /// XM_006500172 /// XM_017319256 /// XP_006500230 /// XP_006500233 /// XP_006500235 /// XP_017174745	GO:0005737 - cytoplasm /// GO:0005829 - cytosol	GO:0000166 - nucleotide binding /// GO:0030552 - cAMP binding	GO:0007283 - spermatogenesis	21612	31	21612	4.37104	0.126001	4.34408	4.34684	4.3666	4.43311	0.147202	0.0212014	3	14.3936	0.00876103	0.00900008	111.11	14	0.00865897	1	0.144029	0.806654	0.510355	0.292127	4.37266	0.041529	-0.688211	-0.621585	-0.145794	1.45559	-0.022526	-0.0197591	-0.00276693	-0.0665039	-0.32954	-0.348621	-0.0418057	-1.05916	0.746494	0.73242	0.967228	0.306977	0.126973	0.13524	0.0144711	0.512895	0.895455	0.889015	0.988639	0.591988	0	0	0	0	0	0	NA	NA	NA	NA	NA	NA	NA	NA	NA	NA	NA	NA	NA	NA	NA	NA	NA	NA	NA	NA	NA	NA	NA	NA	0	0	0
Cnbp	12785_at	cellular nucleic acid binding protein	Mm.290251	ENSMUSG00000030057	protein_coding	NA	6	-87842614	12785	NM_001109745 /// NM_001109746 /// NM_001347325 /// NM_001355195 /// NM_013493 /// NP_001103215 /// NP_001103216 /// NP_001334254 /// NP_001342124 /// NP_038521 /// XM_006505479 /// XP_006505542	GO:0005634 - nucleus /// GO:0005737 - cytoplasm /// GO:0005783 - endoplasmic reticulum /// GO:0005829 - cytosol	GO:0000977 - RNA polymerase II regulatory region sequence-specific DNA binding /// GO:0001227 - transcriptional repressor activity, RNA polymerase II transcription regulatory region sequence-specific binding /// GO:0003676 - nucleic acid binding /// GO:0003677 - DNA binding /// GO:0003697 - single-stranded DNA binding /// GO:0003723 - RNA binding /// GO:0003727 - single-stranded RNA binding /// GO:0008270 - zinc ion binding /// GO:0046872 - metal ion binding	GO:0000122 - negative regulation of transcription from RNA polymerase II promoter /// GO:0006351 - transcription, DNA-templated /// GO:0006355 - regulation of transcription, DNA-templated /// GO:0008284 - positive regulation of cell proliferation /// GO:0045893 - positive regulation of transcription, DNA-templated /// GO:0045944 - positive regulation of transcription from RNA polymerase II promoter	4493	16	4493	10.545	0.150345	10.2292	10.7829	10.5745	10.3882	0.891822	0.741477	3	14.3936	0.0104523	0.0107389	93.1194	14	0.0524601	1	0.831419	23.6464	8.03682e-06	5.09492	10.4937	0.238929	-1.10707	1.21041	0.338186	-0.441526	-0.345313	0.208398	-0.553711	0.186296	-4.62495	3.3663	-7.65935	2.71638	0.000366567	0.0044579	1.90227e-06	0.016388	3.43585	2.35087	5.72073	1.78547	0.00413339	0.03015	6.54544e-05	0.0831808	1	1	1	0	3	0.75	1.07978e-07	-0.336402	0.174	0.294	0.00131528	NA	NA	NA	NA	NA	NA	NA	NA	NA	NA	NA	NA	NA	NA	NA	DOWN	NA	NA	NA	1	1	0
Cndp1	338403_at	carnosine dipeptidase 1 (metallopeptidase M20 family)	Mm.23278	ENSMUSG00000056162	protein_coding	3.4.13.20	18	-84610508	338403	NM_177450 /// NP_803233 /// XR_386374	GO:0005829 - cytosol /// GO:0005829 - cytosol	GO:0004180 - carboxypeptidase activity /// GO:0008233 - peptidase activity /// GO:0008237 - metallopeptidase activity /// GO:0016787 - hydrolase activity /// GO:0016805 - dipeptidase activity /// GO:0016805 - dipeptidase activity /// GO:0046872 - metal ion binding	GO:0006508 - proteolysis /// GO:0006508 - proteolysis /// GO:0008152 - metabolic process /// GO:0032268 - regulation of cellular protein metabolic process /// GO:0032268 - regulation of cellular protein metabolic process	15170	22	15170	4.39016	0.19524	4.4209	4.34668	4.40672	4.41162	0.212631	0.0173907	3	14.3936	0.0135714	0.0139457	71.7066	14	0.0125077	1	0.0817883	0.42714	0.736578	0.132781	4.39648	0.0337163	0.724263	-1.47701	0.30364	0.449104	0.0141819	-0.0600369	0.0742188	-0.00490451	0.166694	-0.851079	0.900982	-0.0627592	0.86993	0.408662	0.382426	0.950821	0.0605159	0.388636	0.417452	0.021901	0.951208	0.684526	0.662081	0.983083	0	0	0	0	0	0	NA	NA	NA	NA	NA	NA	NA	NA	NA	NA	NA	NA	NA	NA	NA	NA	NA	NA	NA	NA	NA	NA	NA	NA	0	0	0
Cndp2	66054_at	CNDP dipeptidase 2 (metallopeptidase M20 family)	Mm.29646	ENSMUSG00000024644	protein_coding	NA	18	-84667464; -84667464	66054	NM_001289531 /// NM_023149 /// NP_001276460 /// NP_075638	GO:0005654 - nucleoplasm /// GO:0005737 - cytoplasm /// GO:0005829 - cytosol /// GO:0070062 - extracellular exosome	GO:0004180 - carboxypeptidase activity /// GO:0008233 - peptidase activity /// GO:0008237 - metallopeptidase activity /// GO:0016787 - hydrolase activity /// GO:0016805 - dipeptidase activity /// GO:0016805 - dipeptidase activity /// GO:0046872 - metal ion binding /// GO:0102008 - cytosolic dipeptidase activity /// GO:0103046 - alanylglutamate dipeptidase activity	GO:0006508 - proteolysis /// GO:0006508 - proteolysis /// GO:0008152 - metabolic process	18664	21	18664	9.94097	0.0381279	9.81576	9.89909	10.0996	9.89941	0.228428	0.1903	3	14.3936	0.00265603	0.00272342	367.185	14	0.013437	1	0.833086	23.8828	7.57742e-06	5.12048	9.92847	0.120694	-0.933866	-0.243412	1.41799	-0.240715	-0.283854	-0.200521	-0.0833333	0.200195	-7.54188	-6.42551	-2.28674	5.7907	2.27911e-06	1.39009e-05	0.0378332	4.19253e-05	5.64223	4.85696	1.42213	4.37752	7.53374e-05	0.000305573	0.154476	0.000732698	1	1	0	1	3	0.75	NA	NA	NA	NA	NA	NA	NA	NA	NA	NA	NA	NA	NA	NA	NA	NA	NA	NA	NA	NA	NA	NA	NA	NA	0	0	0
Cnep1r1	382030_at	CTD nuclear envelope phosphatase 1 regulatory subunit 1	Mm.216574	ENSMUSG00000036810	protein_coding	NA	8	88118758	382030	NM_029074 /// NP_083350 /// XM_011248420 /// XM_011248421 /// XP_011246722 /// XP_011246723	GO:0005634 - nucleus /// GO:0005737 - cytoplasm /// GO:0005829 - cytosol /// GO:0016020 - membrane /// GO:0016021 - integral component of membrane /// GO:0031965 - nuclear membrane /// GO:0071595 - Nem1-Spo7 phosphatase complex	GO:0003674 - molecular_function	GO:0006629 - lipid metabolic process /// GO:0010867 - positive regulation of triglyceride biosynthetic process /// GO:0034504 - protein localization to nucleus /// GO:0035307 - positive regulation of protein dephosphorylation	15518	21	15518	8.79048	0.101622	8.57943	9.02734	8.7176	8.68457	0.643304	0.541682	3	14.3936	0.00706732	0.00725875	137.765	14	0.0378414	1	0.84203	25.5486	5.07115e-06	5.29489	8.75224	0.192636	-0.897072	1.42813	-0.179798	-0.351259	-0.138173	0.309744	-0.447917	0.0330295	-2.25059	6.08471	-7.53503	0.585691	0.0405297	2.49703e-05	2.30339e-06	0.567154	1.39223	4.60258	5.63763	0.246299	0.162187	0.000484738	7.59179e-05	0.798748	0	1	1	0	2	0.5	NA	NA	NA	NA	NA	NA	NA	NA	NA	NA	NA	NA	NA	NA	NA	NA	NA	NA	NA	NA	NA	NA	NA	NA	0	0	0
Cnfn	72383_at	cornifelin	Mm.34382	ENSMUSG00000063651	protein_coding	NA	7	-25367615	72383	NM_001081375 /// NM_028219 /// NP_001074844 /// NP_082495	GO:0001533 - cornified envelope /// GO:0005737 - cytoplasm /// GO:0070062 - extracellular exosome	GO:0003674 - molecular_function	GO:0008150 - biological_process /// GO:0031424 - keratinization	22332	21	22340	4.71661	0.157538	4.73763	4.70915	4.75538	4.66357	0.177965	0.0204272	3	14.3936	0.0109521	0.0112527	88.8673	14	0.0104686	1	0.114782	0.621714	0.612235	0.213082	4.71643	0.0400561	0.529178	-0.181901	0.97235	-1.31963	-0.0177517	-0.0462348	0.0284831	0.0918077	-0.23227	-0.7296	0.384905	1.30775	0.819598	0.477341	0.705936	0.211461	0.0863989	0.321171	0.151235	0.67477	0.930453	0.739452	0.876277	0.482988	0	0	0	0	0	0	NA	NA	NA	NA	NA	NA	NA	NA	NA	NA	NA	NA	NA	NA	NA	NA	NA	NA	NA	NA	NA	NA	NA	NA	0	0	0
Cnga1	12788_at	cyclic nucleotide gated channel alpha 1	Mm.436652	ENSMUSG00000067220	protein_coding	NA	5	-72603696	12788	NM_007723 /// NP_031749 /// XM_006503709 /// XP_006503772	GO:0001750 - photoreceptor outer segment /// GO:0005737 - cytoplasm /// GO:0005887 - integral component of plasma membrane /// GO:0016020 - membrane /// GO:0016021 - integral component of membrane /// GO:0017071 - intracellular cyclic nucleotide activated cation channel complex /// GO:0042622 - photoreceptor outer segment membrane /// GO:0043195 - terminal bouton	GO:0000166 - nucleotide binding /// GO:0005216 - ion channel activity /// GO:0005221 - intracellular cyclic nucleotide activated cation channel activity /// GO:0005223 - intracellular cGMP activated cation channel activity /// GO:0005249 - voltage-gated potassium channel activity /// GO:0030553 - cGMP binding	GO:0006810 - transport /// GO:0006811 - ion transport /// GO:0007601 - visual perception /// GO:0042391 - regulation of membrane potential /// GO:0050896 - response to stimulus /// GO:0051480 - regulation of cytosolic calcium ion concentration /// GO:0051899 - membrane depolarization /// GO:0055085 - transmembrane transport /// GO:0098655 - cation transmembrane transport	4494	23	4494	3.65467	0.044259	3.65609	3.66341	3.62537	3.67712	0.0510314	0.00677241	3	14.3936	0.00308199	0.00316135	316.32	14	0.00300184	1	0.132711	0.732473	0.549242	0.260236	3.6555	0.0218944	0.0268549	0.36138	-1.37592	0.987686	0.0307129	0.0380371	-0.00732422	-0.0517497	0.757541	1.13151	-0.186578	-1.38959	0.460949	0.276343	0.854596	0.185775	0.336347	0.558552	0.0682394	0.731012	0.726985	0.559677	0.94514	0.448293	0	0	0	0	0	0	NA	NA	NA	NA	NA	NA	NA	NA	NA	NA	NA	NA	NA	NA	NA	NA	NA	NA	NA	NA	NA	NA	NA	NA	0	0	0
Cnga2	12789_at	cyclic nucleotide gated channel alpha 2	Mm.5097	ENSMUSG00000005864	protein_coding	NA	X	71991848	12789	NM_007724 /// NP_031750 /// XM_006527761 /// XP_006527824	GO:0005886 - plasma membrane /// GO:0005887 - integral component of plasma membrane /// GO:0016020 - membrane /// GO:0016021 - integral component of membrane /// GO:0017071 - intracellular cyclic nucleotide activated cation channel complex /// GO:0043204 - perikaryon	GO:0000166 - nucleotide binding /// GO:0005216 - ion channel activity /// GO:0005222 - intracellular cAMP activated cation channel activity /// GO:0005223 - intracellular cGMP activated cation channel activity /// GO:0005249 - voltage-gated potassium channel activity /// GO:0005516 - calmodulin binding /// GO:0030552 - cAMP binding /// GO:0030553 - cGMP binding	GO:0006810 - transport /// GO:0006811 - ion transport /// GO:0006813 - potassium ion transport /// GO:0007608 - sensory perception of smell /// GO:0042391 - regulation of membrane potential /// GO:0050896 - response to stimulus /// GO:0051289 - protein homotetramerization /// GO:0051290 - protein heterotetramerization /// GO:0051899 - membrane depolarization /// GO:0055085 - transmembrane transport	4495	23	4495	3.68941	0.0394065	3.70036	3.70125	3.69974	3.65051	0.0471932	0.00778666	3	14.3936	0.00274486	0.00281475	355.271	14	0.00277607	1	0.164995	0.945604	0.444427	0.3522	3.68797	0.0249765	0.496153	0.531993	0.47139	-1.49954	0.00061849	0.00151367	-0.000895182	0.0492269	0.0161649	0.0477129	-0.0241639	1.40067	0.987325	0.962601	0.981054	0.182501	0.00553996	0.0165538	0.00830721	0.738734	0.995578	0.987297	0.993458	0.44353	0	0	0	0	0	0	NA	NA	NA	NA	NA	NA	NA	NA	NA	NA	NA	NA	NA	NA	NA	NA	NA	NA	NA	NA	NA	NA	NA	NA	0	0	0
Cnga3	12790_at	cyclic nucleotide gated channel alpha 3	Mm.214224	ENSMUSG00000026114	protein_coding	NA	1	37218277; 37219204	12790	NM_001282010 /// NM_009918 /// NP_001268939 /// NP_034048 /// XM_017313745 /// XM_017313748 /// XP_017169234 /// XP_017169237	GO:0001750 - photoreceptor outer segment /// GO:0001750 - photoreceptor outer segment /// GO:0005737 - cytoplasm /// GO:0005886 - plasma membrane /// GO:0005887 - integral component of plasma membrane /// GO:0016020 - membrane /// GO:0016021 - integral component of membrane /// GO:0030425 - dendrite /// GO:0042622 - photoreceptor outer segment membrane /// GO:0043025 - neuronal cell body /// GO:0043204 - perikaryon /// GO:1902495 - transmembrane transporter complex	GO:0000166 - nucleotide binding /// GO:0005216 - ion channel activity /// GO:0005221 - intracellular cyclic nucleotide activated cation channel activity /// GO:0005223 - intracellular cGMP activated cation channel activity /// GO:0005249 - voltage-gated potassium channel activity /// GO:0005515 - protein binding /// GO:0008022 - protein C-terminus binding /// GO:0030553 - cGMP binding	GO:0006810 - transport /// GO:0006811 - ion transport /// GO:0006812 - cation transport /// GO:0007601 - visual perception /// GO:0032026 - response to magnesium ion /// GO:0034220 - ion transmembrane transport /// GO:0042391 - regulation of membrane potential /// GO:0046549 - retinal cone cell development /// GO:0050896 - response to stimulus /// GO:0051591 - response to cAMP /// GO:0055085 - transmembrane transport	4496	27	4496	3.85644	0.0604635	3.9484	3.8422	3.87126	3.79028	0.105657	0.045194	3	14.3936	0.0042078	0.00431882	231.545	14	0.00621515	1	0.427741	3.58018	0.040535	1.39217	3.86304	0.0660365	1.29272	-0.315502	0.124529	-1.10174	0.077143	-0.0290582	0.106201	0.0809787	1.62843	-0.739784	2.31535	1.86096	0.125117	0.471326	0.0358201	0.0832996	0.902682	0.326679	1.44587	1.07936	0.352039	0.734992	0.148732	0.269355	0	0	0	0	0	0	NA	NA	NA	NA	NA	NA	NA	NA	NA	NA	NA	NA	NA	NA	NA	NA	NA	NA	NA	NA	NA	NA	NA	NA	0	0	0
Cnga4	233649_at	cyclic nucleotide gated channel alpha 4	Mm.99556; Mm.420491	ENSMUSG00000030897	protein_coding	NA	7	105404567	233649	NM_001033317 /// NP_001028489 /// XM_006507654 /// XM_011241744 /// XM_017322183 /// XP_006507717 /// XP_011240046 /// XP_017177672	GO:0005886 - plasma membrane /// GO:0005887 - integral component of plasma membrane /// GO:0016020 - membrane /// GO:0016021 - integral component of membrane /// GO:0017071 - intracellular cyclic nucleotide activated cation channel complex /// GO:0043204 - perikaryon	GO:0000166 - nucleotide binding /// GO:0005216 - ion channel activity /// GO:0005221 - intracellular cyclic nucleotide activated cation channel activity /// GO:0005222 - intracellular cAMP activated cation channel activity /// GO:0005223 - intracellular cGMP activated cation channel activity /// GO:0005249 - voltage-gated potassium channel activity /// GO:0030552 - cAMP binding /// GO:0030553 - cGMP binding	GO:0006810 - transport /// GO:0006811 - ion transport /// GO:0007608 - sensory perception of smell /// GO:0042391 - regulation of membrane potential /// GO:0050896 - response to stimulus /// GO:0051290 - protein heterotetramerization /// GO:0055085 - transmembrane transport	11122	24	11122	3.79898	0.0464677	3.79167	3.80436	3.78708	3.81128	0.0481155	0.00164777	3	14.3936	0.00323544	0.00331912	301.284	14	0.00283032	1	0.0342461	0.169762	0.915067	0.038547	3.7986	0.0111777	-0.619945	0.515832	-1.03057	1.13468	0.00458984	0.0172852	-0.0126953	-0.0242025	0.110492	0.501847	-0.31564	-0.634289	0.913545	0.623364	0.756806	0.535844	0.0392701	0.205258	0.121015	0.270962	0.969087	0.831548	0.900236	0.77961	0	0	0	0	0	0	NA	NA	NA	NA	NA	NA	NA	NA	NA	NA	NA	NA	NA	NA	NA	NA	NA	NA	NA	NA	NA	NA	NA	NA	0	0	0
Cngb1	333329_at	cyclic nucleotide gated channel beta 1	Mm.484049; Mm.491649	ENSMUSG00000031789	protein_coding	NA	8	-95290592; -95239042	333329	NM_001195413 /// NM_145601 /// NP_001182342 /// NP_663576 /// XM_006531140 /// XP_006531203	GO:0001750 - photoreceptor outer segment /// GO:0005887 - integral component of plasma membrane /// GO:0016020 - membrane	GO:0005249 - voltage-gated potassium channel activity /// GO:0043855 - cyclic nucleotide-gated ion channel activity	GO:0007602 - phototransduction /// GO:0007608 - sensory perception of smell /// GO:0033365 - protein localization to organelle /// GO:0035845 - photoreceptor cell outer segment organization /// GO:0042391 - regulation of membrane potential /// GO:0045494 - photoreceptor cell maintenance	15129	39	15129	4.65998	0.164266	4.70605	4.59993	4.65579	4.7207	0.207104	0.0428379	3	14.3936	0.0114195	0.0117333	85.2278	14	0.0121826	1	0.206843	1.25043	0.3281	0.483993	4.67062	0.0547117	0.64763	-1.29199	-0.271011	0.915368	0.0502604	-0.0558594	0.10612	-0.0649089	0.644026	-0.863252	1.40439	-0.905471	0.529688	0.402155	0.181412	0.380123	0.27598	0.395607	0.741333	0.420076	0.775423	0.678845	0.442182	0.660411	0	0	0	0	0	0	NA	NA	NA	NA	NA	NA	NA	NA	NA	NA	NA	NA	NA	NA	NA	NA	NA	NA	NA	NA	NA	NA	NA	NA	0	0	0
Cngb3	30952_at	cyclic nucleotide gated channel beta 3	Mm.445778	ENSMUSG00000056494	protein_coding	NA	4	19280849	30952	NM_013927 /// NP_038955	GO:0001750 - photoreceptor outer segment /// GO:0005886 - plasma membrane /// GO:0005887 - integral component of plasma membrane /// GO:0016020 - membrane /// GO:0016021 - integral component of membrane /// GO:1902495 - transmembrane transporter complex	GO:0000166 - nucleotide binding /// GO:0005221 - intracellular cyclic nucleotide activated cation channel activity /// GO:0005223 - intracellular cGMP activated cation channel activity /// GO:0005223 - intracellular cGMP activated cation channel activity /// GO:0005249 - voltage-gated potassium channel activity /// GO:0005515 - protein binding /// GO:0030553 - cGMP binding /// GO:0030553 - cGMP binding	GO:0006810 - transport /// GO:0006811 - ion transport /// GO:0006812 - cation transport /// GO:0007601 - visual perception /// GO:0009187 - cyclic nucleotide metabolic process /// GO:0042391 - regulation of membrane potential /// GO:0050896 - response to stimulus /// GO:0098655 - cation transmembrane transport	14216	30	14216	3.62532	0.0289075	3.6779	3.58927	3.62528	3.64001	0.0458602	0.0169526	3	14.3936	0.00201544	0.00206482	484.303	14	0.00269766	1	0.36966	2.80379	0.0772185	1.11228	3.63312	0.0366807	1.22081	-1.19526	-0.213597	0.188046	0.052615	-0.036008	0.088623	-0.0147325	1.60482	-1.32458	2.79175	-0.489199	0.130245	0.205957	0.0141125	0.632071	0.885238	0.686223	1.8504	0.199234	0.361046	0.476179	0.0742504	0.836554	0	0	0	0	0	0	NA	NA	NA	NA	NA	NA	NA	NA	NA	NA	NA	NA	NA	NA	NA	NA	NA	NA	NA	NA	NA	NA	NA	NA	0	0	0
Cnih1	12793_at	cornichon family AMPA receptor auxiliary protein 1	Mm.3261	ENSMUSG00000015759	protein_coding	NA	14	-46775567	12793	NM_001355011 /// NM_009919 /// NP_001341940 /// NP_034049 /// XM_006518505 /// XP_006518568	GO:0005575 - cellular_component /// GO:0005783 - endoplasmic reticulum /// GO:0005794 - Golgi apparatus /// GO:0016020 - membrane /// GO:0016021 - integral component of membrane	GO:0003674 - molecular_function	GO:0006810 - transport /// GO:0008150 - biological_process /// GO:0016192 - vesicle-mediated transport	4497	14	4497	7.49315	0.310079	7.06087	7.95964	7.32319	7.33008	2.42713	2.11705	3	14.3936	0.0215499	0.0221485	45.1498	14	0.142772	1	0.872245	32.7465	1.11296e-06	5.95352	7.41844	0.381937	-0.936204	1.41697	-0.249401	-0.231361	-0.262316	0.636447	-0.898763	-0.00689019	-2.44682	7.15986	-8.6584	-0.0699685	0.0278023	4.15306e-06	4.38085e-07	0.945182	1.55592	5.38163	6.35844	0.0244848	0.123551	0.000119597	2.21905e-05	0.980949	0	1	1	0	2	0.5	NA	NA	NA	NA	NA	NA	NA	NA	NA	NA	NA	NA	NA	NA	NA	NA	NA	NA	NA	NA	NA	NA	NA	NA	0	0	0
Cnih2	12794_at	cornichon family AMPA receptor auxiliary protein 2	Mm.299737	ENSMUSG00000024873	protein_coding	NA	19	-5092867	12794	NM_001302333 /// NM_009920 /// NP_001289262 /// NP_034050	GO:0005783 - endoplasmic reticulum /// GO:0005886 - plasma membrane /// GO:0014069 - postsynaptic density /// GO:0016020 - membrane /// GO:0016021 - integral component of membrane /// GO:0030054 - cell junction /// GO:0030425 - dendrite /// GO:0032281 - AMPA glutamate receptor complex /// GO:0042995 - cell projection /// GO:0043197 - dendritic spine /// GO:0043198 - dendritic shaft /// GO:0045202 - synapse /// GO:0045211 - postsynaptic membrane	GO:0016247 - channel regulator activity	GO:0006810 - transport /// GO:0035249 - synaptic transmission, glutamatergic /// GO:0042391 - regulation of membrane potential /// GO:0051668 - localization within membrane /// GO:1902684 - negative regulation of receptor localization to synapse /// GO:1903743 - negative regulation of anterograde synaptic vesicle transport /// GO:2000310 - regulation of NMDA receptor activity /// GO:2000311 - regulation of AMPA receptor activity /// GO:2000311 - regulation of AMPA receptor activity	4498	14	4498	3.84672	0.154133	3.80404	3.8151	3.85465	3.91626	0.185254	0.031121	3	14.3936	0.0107155	0.0110095	90.8307	14	0.0108973	1	0.167991	0.968097	0.434567	0.361944	3.84751	0.0507204	-0.857198	-0.638987	0.140794	1.35539	-0.0506185	-0.0395508	-0.0110677	-0.0616048	-0.669582	-0.630976	-0.151205	-0.88716	0.513723	0.537947	0.881913	0.389576	0.289271	0.26926	0.0545744	0.409408	0.764649	0.781083	0.956057	0.667992	0	0	0	0	0	0	NA	NA	NA	NA	NA	NA	NA	NA	NA	NA	NA	NA	NA	NA	NA	NA	NA	NA	NA	NA	NA	NA	NA	NA	0	0	0
Cnih3	72978_at	cornichon family AMPA receptor auxiliary protein 3	Mm.338083	ENSMUSG00000026514	protein_coding	NA	1	181352627	72978	NM_001160211 /// NM_001160212 /// NM_028408 /// NP_001153683 /// NP_001153684 /// NP_082684 /// XM_006496989 /// XP_006497052	GO:0005886 - plasma membrane /// GO:0016020 - membrane /// GO:0016021 - integral component of membrane /// GO:0030054 - cell junction /// GO:0032281 - AMPA glutamate receptor complex /// GO:0043198 - dendritic shaft /// GO:0045202 - synapse /// GO:0045211 - postsynaptic membrane	GO:0016247 - channel regulator activity	GO:0006810 - transport /// GO:0035249 - synaptic transmission, glutamatergic /// GO:0042391 - regulation of membrane potential /// GO:0051668 - localization within membrane /// GO:2000311 - regulation of AMPA receptor activity	22647	22	22647	3.80936	0.0389256	3.82503	3.85579	3.78068	3.76379	0.0650171	0.0260914	3	14.3936	0.00271145	0.0027804	359.66	14	0.00382453	1	0.401301	3.20756	0.0548783	1.2606	3.80633	0.0418876	0.446606	1.18099	-0.612232	-1.01537	0.0443522	0.0751139	-0.0307617	0.0168864	1.16631	2.38223	-0.835458	0.483426	0.26245	0.0315013	0.417113	0.636065	0.580954	1.50167	0.379746	0.196499	0.544182	0.135324	0.691734	0.838588	0	0	0	0	0	0	NA	NA	NA	NA	NA	NA	NA	NA	NA	NA	NA	NA	NA	NA	NA	NA	NA	NA	NA	NA	NA	NA	NA	NA	0	0	0
Cnih4	98417_at	cornichon family AMPA receptor auxiliary protein 4	Mm.38229	ENSMUSG00000062169	protein_coding	NA	1	181150930	98417	NM_030131 /// NP_084407 /// XM_011238890 /// XP_011237192	GO:0005783 - endoplasmic reticulum /// GO:0005793 - endoplasmic reticulum-Golgi intermediate compartment /// GO:0016020 - membrane /// GO:0016021 - integral component of membrane	GO:0031730 - CCR5 chemokine receptor binding	GO:0006810 - transport /// GO:0006888 - ER to Golgi vesicle-mediated transport /// GO:0015031 - protein transport /// GO:0016192 - vesicle-mediated transport	25347	19	25347	8.93822	0.399755	8.58789	9.19954	8.7143	9.08887	1.51917	1.11941	3	14.3936	0.0277802	0.028554	35.0214	14	0.0893627	1	0.736859	13.4318	0.000187639	3.72668	8.89765	0.292843	-1.05777	1.0309	-0.626101	0.652965	-0.126411	0.485243	-0.611654	-0.374566	-1.03852	4.80791	-5.18983	-3.35008	0.316158	0.000257903	0.000125416	0.004606	0.500095	3.58854	3.90165	2.33668	0.600988	0.00310803	0.00175128	0.0309579	0	1	1	1	3	0.75	NA	NA	NA	NA	NA	NA	NA	NA	NA	NA	NA	NA	NA	NA	NA	NA	NA	NA	NA	NA	NA	NA	NA	NA	0	0	0
Cnksr1	194231_at	connector enhancer of kinase suppressor of Ras 1	Mm.331958	ENSMUSG00000028841	protein_coding	NA	4	-134228041	194231	NM_001081047 /// NP_001074516 /// XM_011250217 /// XM_011250218 /// XP_011248519 /// XP_011248520	GO:0005938 - cell cortex	GO:0030674 - protein binding, bridging	GO:0007265 - Ras protein signal transduction /// GO:0007266 - Rho protein signal transduction	7778	32	7778	4.07944	0.0758698	4.14095	4.03442	4.10376	4.07043	0.102661	0.026791	3	14.3936	0.00527815	0.00541927	184.527	14	0.00603887	1	0.260966	1.69194	0.213114	0.671388	4.08739	0.045569	1.17532	-1.16238	0.359183	-0.37213	0.0371908	-0.0693359	0.106527	0.0333252	0.700962	-1.57609	2.07364	0.683794	0.494504	0.136724	0.0565118	0.504965	0.305831	0.864156	1.24786	0.296738	0.751788	0.37201	0.206204	0.758958	0	0	0	0	0	0	NA	NA	NA	NA	NA	NA	NA	NA	NA	NA	NA	NA	NA	NA	NA	NA	NA	NA	NA	NA	NA	NA	NA	NA	0	0	0
Cnksr2	245684_at	connector enhancer of kinase suppressor of Ras 2	Mm.197074	ENSMUSG00000025658	protein_coding	NA	X	-157821572	245684	NM_001310719 /// NM_177751 /// NP_001297648 /// NP_808419 /// XM_006528861 /// XM_011247826 /// XM_017318507 /// XM_017318508 /// XP_006528924 /// XP_011246128 /// XP_017173996 /// XP_017173997	GO:0005737 - cytoplasm /// GO:0005886 - plasma membrane /// GO:0014069 - postsynaptic density /// GO:0016020 - membrane /// GO:0043005 - neuron projection /// GO:0043025 - neuronal cell body /// GO:0045211 - postsynaptic membrane /// GO:0070062 - extracellular exosome	GO:0019901 - protein kinase binding /// GO:0042802 - identical protein binding	GO:0009966 - regulation of signal transduction /// GO:0035556 - intracellular signal transduction	12327	22	12327	3.70332	0.0605792	3.73177	3.71224	3.67287	3.70667	0.0681646	0.00758548	3	14.3936	0.00421584	0.00432708	231.103	14	0.00400968	1	0.111282	0.599761	0.625421	0.203828	3.70589	0.0245006	1.05645	0.259275	-1.34747	0.0317486	0.0588976	0.0393663	0.0195312	-0.0337918	1.2421	1.00126	0.425406	-0.775824	0.234058	0.333237	0.676833	0.450413	0.630676	0.477247	0.169519	0.346389	0.511111	0.617943	0.861519	0.718784	0	0	0	0	0	0	NA	NA	NA	NA	NA	NA	NA	NA	NA	NA	NA	NA	NA	NA	NA	NA	NA	NA	NA	NA	NA	NA	NA	NA	0	0	0
Cnksr3	215748_at	Cnksr family member 3	Mm.37984	ENSMUSG00000015202	protein_coding	NA	10	-7119061	215748	NM_172546 /// NP_766134 /// XM_011243079 /// XP_011241381	GO:0005575 - cellular_component /// GO:0005737 - cytoplasm /// GO:0016020 - membrane	GO:0003674 - molecular_function	GO:0009966 - regulation of signal transduction /// GO:0010765 - positive regulation of sodium ion transport /// GO:0033137 - negative regulation of peptidyl-serine phosphorylation /// GO:0070373 - negative regulation of ERK1 and ERK2 cascade /// GO:2000651 - positive regulation of sodium ion transmembrane transporter activity	9170	23	9170	6.062	0.556229	6.49089	5.58382	6.08256	6.43188	3.02936	2.47313	3	14.3936	0.0386512	0.0397307	25.1695	14	0.178198	1	0.816387	21.3286	1.47016e-05	4.83264	6.14729	0.416629	0.824707	-1.35244	-0.155356	0.683093	0.408322	-0.498741	0.907064	-0.349322	2.84395	-4.18946	6.52486	-2.64873	0.0127201	0.000858699	1.17542e-05	0.0187306	1.89551	3.06616	4.92981	1.72745	0.0684942	0.00810354	0.000267878	0.0920309	0	1	1	0	2	0.5	NA	NA	NA	NA	NA	NA	NA	NA	NA	NA	NA	NA	NA	NA	NA	NA	NA	NA	NA	NA	NA	NA	NA	NA	0	0	0
Cnmd	16840_at	chondromodulin	Mm.46561	ENSMUSG00000022025	protein_coding	NA	14	-79637692	16840	NM_001310655 /// NM_010701 /// NP_001297584 /// NP_034831 /// XM_006518663 /// XM_006518664 /// XM_006518665 /// XP_006518726 /// XP_006518727 /// XP_006518728	GO:0005576 - extracellular region /// GO:0005578 - proteinaceous extracellular matrix /// GO:0016020 - membrane /// GO:0016021 - integral component of membrane	---	GO:0001886 - endothelial cell morphogenesis /// GO:0001937 - negative regulation of endothelial cell proliferation /// GO:0007275 - multicellular organism development /// GO:0016525 - negative regulation of angiogenesis /// GO:0016525 - negative regulation of angiogenesis /// GO:0016525 - negative regulation of angiogenesis /// GO:0030154 - cell differentiation /// GO:0030948 - negative regulation of vascular endothelial growth factor receptor signaling pathway /// GO:0045778 - positive regulation of ossification /// GO:0051216 - cartilage development	6272	21	6272	3.81346	0.0601118	3.83122	3.83398	3.76176	3.83398	0.0786365	0.0185246	3	14.3936	0.00418337	0.0042937	232.899	14	0.00462567	1	0.235573	1.47605	0.262744	0.580467	3.81524	0.0356765	0.447962	0.525518	-1.499	0.525518	0.0694607	0.0722276	-0.00276693	-0.0722276	1.47054	1.84419	-0.0604992	-1.66469	0.162936	0.0858361	0.95259	0.117584	0.787982	1.06633	0.021094	0.929653	0.414491	0.274866	0.98391	0.338384	0	0	0	0	0	0	NA	NA	NA	NA	NA	NA	NA	NA	NA	NA	NA	NA	NA	NA	NA	NA	NA	NA	NA	NA	NA	NA	NA	NA	0	0	0
Cnn1	12797_at	calponin 1	Mm.4356	ENSMUSG00000001349	protein_coding	NA	9	22099252	12797	NM_009922 /// NP_034052 /// XM_006509969 /// XM_011242388 /// XP_006510032 /// XP_011240690	GO:0005856 - cytoskeleton /// GO:0005925 - focal adhesion	GO:0003779 - actin binding /// GO:0005516 - calmodulin binding	GO:0031032 - actomyosin structure organization /// GO:1904706 - negative regulation of vascular smooth muscle cell proliferation	4501	17	4501	3.87289	0.0848005	3.87679	3.84448	3.90099	3.87744	0.0937183	0.00891777	3	14.3936	0.00589862	0.00605718	165.093	14	0.00551284	1	0.095155	0.503947	0.685569	0.163949	3.87493	0.0232078	0.0803592	-1.31175	1.12298	0.108412	-0.024197	-0.056505	0.0323079	0.023546	-0.431408	-1.215	0.594907	0.457021	0.672564	0.243922	0.561142	0.654478	0.172267	0.612749	0.250927	0.184105	0.859319	0.522842	0.795347	0.848819	0	0	0	0	0	0	NA	NA	NA	NA	NA	NA	NA	NA	NA	NA	NA	NA	NA	NA	NA	NA	NA	NA	NA	NA	NA	NA	NA	NA	0	0	0
Cnn2	12798_at	calponin 2	Mm.157770	ENSMUSG00000004665	protein_coding	NA	10	79988599	12798	NM_007725 /// NP_031751	GO:0001725 - stress fiber /// GO:0005856 - cytoskeleton /// GO:0005925 - focal adhesion /// GO:0016020 - membrane /// GO:0070062 - extracellular exosome	GO:0003779 - actin binding /// GO:0005516 - calmodulin binding /// GO:0045296 - cadherin binding	GO:0007010 - cytoskeleton organization /// GO:0010628 - positive regulation of gene expression /// GO:0030097 - hemopoiesis /// GO:0030336 - negative regulation of cell migration /// GO:0031032 - actomyosin structure organization /// GO:0032970 - regulation of actin filament-based process /// GO:0042060 - wound healing /// GO:0042127 - regulation of cell proliferation /// GO:0050765 - negative regulation of phagocytosis /// GO:0071260 - cellular response to mechanical stimulus	4502	15	4502	8.98988	0.724533	9.86393	8.56087	8.92958	9.05322	4.15495	3.43042	3	14.3936	0.0503442	0.0517524	19.3228	14	0.244409	1	0.825622	22.7131	1.01875e-05	4.99193	9.1019	0.549384	1.38706	-0.984793	-0.313665	-0.0886064	0.934353	-0.368707	1.30306	-0.123644	5.70213	-2.71375	8.21306	-0.821469	4.91235e-05	0.0164733	8.306e-07	0.424777	4.30871	1.78322	6.08061	0.371839	0.000831122	0.0835138	3.51131e-05	0.698532	1	0	1	0	2	0.5	2.51879e-09	-0.346399	0.259	0.408	3.06814e-05	NA	NA	NA	NA	NA	1.90255e-10	-0.313958	0.31	0.439	2.3175e-06	NA	NA	NA	NA	NA	DOWN	NA	DOWN	NA	2	2	0
Cnn3	71994_at	calponin 3, acidic	Mm.275555	ENSMUSG00000053931	protein_coding	NA	3	121426540	71994	NM_028044 /// NP_082320	GO:0005829 - cytosol /// GO:0005913 - cell-cell adherens junction /// GO:0005925 - focal adhesion /// GO:0014069 - postsynaptic density /// GO:0015629 - actin cytoskeleton /// GO:0030425 - dendrite /// GO:0043025 - neuronal cell body /// GO:0043197 - dendritic spine	GO:0003779 - actin binding /// GO:0005515 - protein binding /// GO:0005516 - calmodulin binding /// GO:0008017 - microtubule binding /// GO:0098641 - cadherin binding involved in cell-cell adhesion	GO:0031032 - actomyosin structure organization /// GO:0032780 - negative regulation of ATPase activity /// GO:0098609 - cell-cell adhesion	22120	12	22120	4.07772	0.703173	4.11361	4.04818	4.07256	4.10156	0.714681	0.0115073	3	14.3936	0.0488602	0.0502267	19.9097	14	0.04204	1	0.0161014	0.0785053	0.970629	0.0129466	4.08398	0.0294346	1.00666	-1.21623	-0.387899	0.597469	0.0410482	-0.0243815	0.0654297	-0.0290039	0.254283	-0.182158	0.418613	-0.195602	0.802874	0.858	0.681679	0.847656	0.0953527	0.0665129	0.16642	0.0717802	0.922556	0.946589	0.864082	0.942044	0	0	0	0	0	0	NA	NA	NA	NA	NA	NA	NA	NA	NA	NA	NA	NA	NA	NA	NA	NA	NA	NA	NA	NA	NA	NA	NA	NA	0	0	0
Cnnm1	83674_at	cyclin M1	Mm.329864	ENSMUSG00000025189	protein_coding	NA	19	43440435	83674	NM_031396 /// NP_113573 /// XM_006527480 /// XM_006527481 /// XM_006527482 /// XM_006527483 /// XM_006527485 /// XP_006527543 /// XP_006527544 /// XP_006527545 /// XP_006527546 /// XP_006527548 /// XR_001782623	GO:0005886 - plasma membrane /// GO:0016020 - membrane /// GO:0016021 - integral component of membrane /// GO:0030425 - dendrite /// GO:0043025 - neuronal cell body	GO:0003674 - molecular_function	GO:0006810 - transport /// GO:0006811 - ion transport /// GO:0008150 - biological_process	25054	23	25054	3.98055	0.14311	3.98698	3.98706	3.93039	4.02869	0.165338	0.0222283	3	14.3936	0.00994966	0.0102221	97.827	14	0.00972576	1	0.134441	0.744691	0.542655	0.265476	3.98328	0.0403624	0.0916885	0.0937048	-1.31041	1.12501	0.0565918	0.0566732	-8.13802e-05	-0.0982992	0.776873	0.938291	-0.0011538	-1.46906	0.449813	0.363574	0.999095	0.163332	0.346968	0.439407	0.000393109	0.786928	0.718466	0.64589	0.999441	0.415073	0	0	0	0	0	0	NA	NA	NA	NA	NA	NA	NA	NA	NA	NA	NA	NA	NA	NA	NA	NA	NA	NA	NA	NA	NA	NA	NA	NA	0	0	0
Cnnm2	94219_at	cyclin M2	Mm.306903	ENSMUSG00000064105	protein_coding	NA	19	46761608	94219	NM_001102471 /// NM_033569 /// NP_001095941 /// NP_291047 /// XM_006527489 /// XM_006527490 /// XP_006527552 /// XP_006527553	GO:0005886 - plasma membrane /// GO:0016020 - membrane /// GO:0016021 - integral component of membrane /// GO:0016323 - basolateral plasma membrane /// GO:0016323 - basolateral plasma membrane /// GO:0043231 - intracellular membrane-bounded organelle	GO:0005524 - ATP binding /// GO:0015095 - magnesium ion transmembrane transporter activity	GO:0006810 - transport /// GO:0006811 - ion transport /// GO:0010960 - magnesium ion homeostasis /// GO:0015693 - magnesium ion transport	25261	21	25261	6.91353	0.521062	7.41667	6.4292	7.08304	7.05078	2.90698	2.38592	3	14.3936	0.036208	0.0372187	26.8682	14	0.170999	1	0.820755	21.9649	1.23921e-05	4.90686	6.99492	0.411824	1.02409	-1.3737	0.213971	0.135639	0.333626	-0.653841	0.987467	0.0322591	2.40082	-5.67459	7.33898	0.252723	0.0303916	5.16158e-05	3.12716e-06	0.804056	1.51725	4.28722	5.50485	0.0947136	0.131793	0.000863905	9.61807e-05	0.922983	0	1	1	0	2	0.5	NA	NA	NA	NA	NA	NA	NA	NA	NA	NA	NA	NA	NA	NA	NA	NA	NA	NA	NA	NA	NA	NA	NA	NA	0	0	0
Cnnm3	94218_at	cyclin M3	Mm.256323	ENSMUSG00000001138	protein_coding	NA	1	36511866	94218	NM_001039551 /// NM_001331209 /// NM_053186 /// NP_001034640 /// NP_001318138 /// NP_444416 /// XM_006496356 /// XP_006496419	GO:0005886 - plasma membrane /// GO:0016020 - membrane /// GO:0016021 - integral component of membrane	GO:0003674 - molecular_function	GO:0006810 - transport /// GO:0006811 - ion transport /// GO:0008150 - biological_process	25260	24	25260	6.4615	0.214001	6.74154	6.33659	6.29772	6.64355	0.809572	0.595571	3	14.3936	0.0148748	0.0152858	65.4202	14	0.0476219	1	0.735662	13.3463	0.000193958	3.71229	6.50485	0.220963	1.07116	-0.761493	-0.937393	0.627728	0.443815	0.0388672	0.404948	-0.345833	4.98283	0.526285	4.69557	-4.22702	0.000184957	0.606705	0.000319904	0.000797343	3.73293	0.217022	3.49498	3.09835	0.0023762	0.822378	0.00369415	0.00763432	1	0	1	1	3	0.75	NA	NA	NA	NA	NA	NA	NA	NA	NA	NA	NA	NA	NA	NA	NA	NA	NA	NA	NA	NA	NA	NA	NA	NA	0	0	0
Cnnm4	94220_at	cyclin M4	Mm.422638; Mm.490556	ENSMUSG00000037408	protein_coding	NA	1	36471596	94220	NM_033570 /// NP_291048	GO:0005886 - plasma membrane /// GO:0016020 - membrane /// GO:0016021 - integral component of membrane /// GO:0016323 - basolateral plasma membrane /// GO:0030425 - dendrite /// GO:0043025 - neuronal cell body /// GO:0043234 - protein complex	GO:0015081 - sodium ion transmembrane transporter activity /// GO:0015095 - magnesium ion transmembrane transporter activity	GO:0006810 - transport /// GO:0006811 - ion transport /// GO:0007601 - visual perception /// GO:0010960 - magnesium ion homeostasis /// GO:0015693 - magnesium ion transport /// GO:0031214 - biomineral tissue development /// GO:0050896 - response to stimulus /// GO:0055065 - metal ion homeostasis /// GO:0070166 - enamel mineralization	25262	18	25262	6.42073	0.18678	6.43685	6.49365	6.12304	6.67139	0.913889	0.727109	3	14.3936	0.0129837	0.0133414	74.9544	14	0.0537582	1	0.795621	18.6673	3.15033e-05	4.50164	6.43123	0.228464	0.0245901	0.273222	-1.34899	1.05118	0.313813	0.370616	-0.0568034	-0.548351	3.77114	5.37143	-0.705002	-7.17387	0.00197496	8.96012e-05	0.492061	4.06131e-06	2.70444	4.04769	0.307981	5.39133	0.0157927	0.00133747	0.750154	0.00011742	1	1	0	1	3	0.75	NA	NA	NA	NA	NA	NA	NA	NA	NA	NA	NA	NA	NA	NA	NA	NA	NA	NA	NA	NA	NA	NA	NA	NA	0	0	0
Cnot1	234594_at	CCR4-NOT transcription complex, subunit 1	Mm.259220	ENSMUSG00000036550	protein_coding	NA	8	-95719450	234594	NM_001205226 /// NM_153164 /// NM_178078 /// NP_001192155 /// NP_694804 /// NP_835179 /// XM_006530870 /// XM_006530871 /// XM_006530872 /// XM_006530874 /// XM_017312735 /// XP_006530933 /// XP_006530934 /// XP_006530935 /// XP_006530937 /// XP_017168224 /// XR_001778430 /// XR_001778431	GO:0000932 - P-body /// GO:0000932 - P-body /// GO:0005615 - extracellular space /// GO:0005634 - nucleus /// GO:0005737 - cytoplasm /// GO:0005778 - peroxisomal membrane /// GO:0005829 - cytosol /// GO:0016020 - membrane /// GO:0030014 - CCR4-NOT complex /// GO:0030015 - CCR4-NOT core complex	GO:0003723 - RNA binding /// GO:0004535 - poly(A)-specific ribonuclease activity /// GO:0005515 - protein binding /// GO:0019904 - protein domain specific binding /// GO:0030331 - estrogen receptor binding /// GO:0032947 - protein complex scaffold activity /// GO:0032947 - protein complex scaffold activity /// GO:0042974 - retinoic acid receptor binding /// GO:0070016 - armadillo repeat domain binding	GO:0000122 - negative regulation of transcription from RNA polymerase II promoter /// GO:0000288 - nuclear-transcribed mRNA catabolic process, deadenylation-dependent decay /// GO:0001829 - trophectodermal cell differentiation /// GO:0006351 - transcription, DNA-templated /// GO:0006355 - regulation of transcription, DNA-templated /// GO:0006417 - regulation of translation /// GO:0007275 - multicellular organism development /// GO:0010606 - positive regulation of cytoplasmic mRNA processing body assembly /// GO:0017148 - negative regulation of translation /// GO:0017148 - negative regulation of translation /// GO:0031047 - gene silencing by RNA /// GO:0033147 - negative regulation of intracellular estrogen receptor signaling pathway /// GO:0035195 - gene silencing by miRNA /// GO:0048387 - negative regulation of retinoic acid receptor signaling pathway /// GO:0060213 - positive regulation of nuclear-transcribed mRNA poly(A) tail shortening /// GO:0061014 - positive regulation of mRNA catabolic process /// GO:1900153 - positive regulation of nuclear-transcribed mRNA catabolic process, deadenylation-dependent decay /// GO:2000036 - regulation of stem cell population maintenance /// GO:2000036 - regulation of stem cell population maintenance	11219	36	11219	10.381	0.0671485	10.4277	10.4089	10.363	10.3267	0.0917912	0.0246428	3	14.3936	0.00467224	0.00479632	208.493	14	0.00539948	1	0.268465	1.7581	0.200016	0.698934	10.3816	0.0455937	1.01281	0.598715	-0.407493	-1.20403	0.0647569	0.0458767	0.0188802	0.0363173	1.29725	1.10839	0.390624	0.792035	0.214953	0.285869	0.701795	0.441199	0.667657	0.543833	0.153789	0.355366	0.487295	0.569778	0.873925	0.711747	0	0	0	0	0	0	NA	NA	NA	NA	NA	NA	NA	NA	NA	NA	NA	NA	NA	NA	NA	NA	NA	NA	NA	NA	NA	NA	NA	NA	0	0	0
Cnot10	78893_at	CCR4-NOT transcription complex, subunit 10	Mm.283708; Mm.486302	ENSMUSG00000056167	protein_coding	NA	9	-114585873	78893	NM_153585 /// NP_705813 /// XM_006512399 /// XM_017313699 /// XP_006512462 /// XP_017169188 /// XR_871264	GO:0005634 - nucleus /// GO:0005737 - cytoplasm /// GO:0016020 - membrane /// GO:0030014 - CCR4-NOT complex	GO:0003674 - molecular_function	GO:0006351 - transcription, DNA-templated /// GO:0006355 - regulation of transcription, DNA-templated /// GO:0006417 - regulation of translation /// GO:0008150 - biological_process /// GO:0031047 - gene silencing by RNA	24791	28	24791	6.50002	0.213713	6.32064	6.51367	6.57176	6.52441	0.339475	0.125762	3	14.3936	0.0148548	0.0152652	65.5084	14	0.0199691	1	0.370461	2.82203	0.0760136	1.11911	6.48262	0.110897	-1.46065	0.280008	0.803772	0.376874	-0.251118	-0.0580838	-0.193034	0.0473416	-2.82127	-0.787019	-2.23983	0.579032	0.0133079	0.444037	0.0413662	0.571519	1.87589	0.352581	1.38335	0.24297	0.0709338	0.713981	0.164745	0.801366	0	0	0	0	0	0	NA	NA	NA	NA	NA	NA	NA	NA	NA	NA	NA	NA	NA	NA	NA	NA	NA	NA	NA	NA	NA	NA	NA	NA	0	0	0
Cnot11	52846_at	CCR4-NOT transcription complex, subunit 11	Mm.259421; Mm.490693	ENSMUSG00000003135	protein_coding	NA	1	39535801	52846	NM_028043 /// NP_082319	GO:0005634 - nucleus /// GO:0005737 - cytoplasm /// GO:0030014 - CCR4-NOT complex	GO:0003674 - molecular_function	GO:0006351 - transcription, DNA-templated /// GO:0006355 - regulation of transcription, DNA-templated /// GO:0006417 - regulation of translation /// GO:0008150 - biological_process /// GO:0031047 - gene silencing by RNA	16640	21	16640	7.72544	0.127654	7.66276	7.7124	7.80044	7.69824	0.171547	0.0438936	3	14.3936	0.00887586	0.00911813	109.672	14	0.010091	1	0.255869	1.64843	0.222237	0.653185	7.71846	0.0585076	-0.952048	-0.103578	1.40123	-0.345601	-0.137684	-0.0880425	-0.0496419	0.102203	-2.00115	-1.5433	-0.745175	1.61715	0.0645999	0.144454	0.46816	0.127545	1.18977	0.840272	0.329606	0.894338	0.226478	0.384584	0.732611	0.356298	0	0	0	0	0	0	NA	NA	NA	NA	NA	NA	NA	NA	NA	NA	NA	NA	NA	NA	NA	NA	NA	NA	NA	NA	NA	NA	NA	NA	0	0	0
Cnot2	72068_at	CCR4-NOT transcription complex, subunit 2	Mm.351553	ENSMUSG00000020166	protein_coding	NA	10	-116485160; -116509790	72068	NM_001037846 /// NM_001037847 /// NM_001037848 /// NM_028082 /// NP_001032935 /// NP_001032936 /// NP_001032937 /// NP_082358 /// NR_024327 /// XM_006514174 /// XM_006514175 /// XM_006514177 /// XM_006514179 /// XM_006514180 /// XM_006514181 /// XM_006514182 /// XM_006514183 /// XM_006514184 /// XM_006514186 /// XM_006514188 /// XM_006514189 /// XM_006514190 /// XM_006514191 /// XM_017314106 /// XM_017314107 /// XM_017314108 /// XM_017314109 /// XM_017314111 /// XM_017314112 /// XM_017314113 /// XP_006514237 /// XP_006514238 /// XP_006514240 /// XP_006514242 /// XP_006514243 /// XP_006514244 /// XP_006514245 /// XP_006514246 /// XP_006514247 /// XP_006514249 /// XP_006514251 /// XP_006514252 /// XP_006514253 /// XP_006514254 /// XP_017169595 /// XP_017169596 /// XP_017169597 /// XP_017169598 /// XP_017169600 /// XP_017169601 /// XP_017169602	GO:0000932 - P-body /// GO:0005634 - nucleus /// GO:0005737 - cytoplasm /// GO:0005829 - cytosol /// GO:0005886 - plasma membrane /// GO:0016020 - membrane /// GO:0030014 - CCR4-NOT complex /// GO:0030015 - CCR4-NOT core complex	GO:0001226 - RNA polymerase II transcription corepressor binding /// GO:0004535 - poly(A)-specific ribonuclease activity	GO:0000122 - negative regulation of transcription from RNA polymerase II promoter /// GO:0000288 - nuclear-transcribed mRNA catabolic process, deadenylation-dependent decay /// GO:0001829 - trophectodermal cell differentiation /// GO:0006351 - transcription, DNA-templated /// GO:0006355 - regulation of transcription, DNA-templated /// GO:0006417 - regulation of translation /// GO:0007275 - multicellular organism development /// GO:0010606 - positive regulation of cytoplasmic mRNA processing body assembly /// GO:0017148 - negative regulation of translation /// GO:0031047 - gene silencing by RNA /// GO:0033147 - negative regulation of intracellular estrogen receptor signaling pathway /// GO:2000036 - regulation of stem cell population maintenance /// GO:2000036 - regulation of stem cell population maintenance	22162	43	22162	9.14668	0.074709	9.23503	9.07129	9.09056	9.26367	0.202723	0.128014	3	14.3936	0.00519751	0.00533636	187.394	14	0.0119249	1	0.631472	8.20993	0.00199601	2.69984	9.16514	0.0982561	0.711298	-0.955133	-0.759005	1.00284	0.144466	-0.0192708	0.163737	-0.173112	2.74391	-0.441435	3.21192	-3.57951	0.0155184	0.665457	0.00608357	0.00290193	1.80915	0.17688	2.21584	2.53731	0.0798861	0.854997	0.0385456	0.0214507	0	0	1	1	2	0.5	NA	NA	NA	NA	NA	NA	NA	NA	NA	NA	NA	NA	NA	NA	NA	NA	NA	NA	NA	NA	NA	NA	NA	NA	0	0	0
Cnot3	232791_at	CCR4-NOT transcription complex, subunit 3	Mm.358731	ENSMUSG00000035632	protein_coding	NA	7	3645268	232791	NM_146176 /// NP_666288 /// XM_006539752 /// XM_006539753 /// XM_006539755 /// XM_006539756 /// XM_006539757 /// XM_011250500 /// XM_011250501 /// XM_017322145 /// XM_017322146 /// XP_006539815 /// XP_006539816 /// XP_006539818 /// XP_006539819 /// XP_006539820 /// XP_011248802 /// XP_011248803 /// XP_017177634 /// XP_017177635 /// XR_001785521	GO:0000932 - P-body /// GO:0005634 - nucleus /// GO:0005737 - cytoplasm /// GO:0030014 - CCR4-NOT complex /// GO:0030015 - CCR4-NOT core complex	GO:0005515 - protein binding	GO:0000288 - nuclear-transcribed mRNA catabolic process, deadenylation-dependent decay /// GO:0001829 - trophectodermal cell differentiation /// GO:0006351 - transcription, DNA-templated /// GO:0006355 - regulation of transcription, DNA-templated /// GO:0006417 - regulation of translation /// GO:0007275 - multicellular organism development /// GO:0017148 - negative regulation of translation /// GO:0031047 - gene silencing by RNA /// GO:2000036 - regulation of stem cell population maintenance /// GO:2000036 - regulation of stem cell population maintenance	11012	20	11012	8.62463	0.122441	8.80924	8.55794	8.47287	8.77588	0.458028	0.335586	3	14.3936	0.00851371	0.0087458	114.341	14	0.0269428	1	0.732677	13.1391	0.000210303	3.67716	8.65398	0.164306	0.944944	-0.584533	-1.10228	0.741872	0.336372	0.0850694	0.251302	-0.303006	4.99184	1.52257	3.85169	-4.89536	0.000181837	0.149529	0.00168081	0.000218307	3.74032	0.825273	2.77448	3.66093	0.0023459	0.392915	0.0138946	0.00271746	1	0	1	1	3	0.75	NA	NA	NA	NA	NA	NA	NA	NA	NA	NA	NA	NA	NA	NA	NA	NA	NA	NA	NA	NA	NA	NA	NA	NA	0	0	0
Cnot4	53621_at	CCR4-NOT transcription complex, subunit 4	Mm.214525; Mm.398182	ENSMUSG00000038784	protein_coding	6.3.2.19	6	-35042706; -35022064	53621	NM_001164411 /// NM_001164412 /// NM_001164413 /// NM_001164414 /// NM_016877 /// NP_001157883 /// NP_001157884 /// NP_001157885 /// NP_001157886 /// NP_058573 /// XM_011241407 /// XM_011241408 /// XP_011239709 /// XP_011239710 /// XR_001785150 /// XR_001785151 /// XR_001785152 /// XR_001785153	GO:0005634 - nucleus /// GO:0005737 - cytoplasm /// GO:0030014 - CCR4-NOT complex /// GO:0030014 - CCR4-NOT complex	GO:0003676 - nucleic acid binding /// GO:0003723 - RNA binding /// GO:0004842 - ubiquitin-protein transferase activity /// GO:0004842 - ubiquitin-protein transferase activity /// GO:0016740 - transferase activity /// GO:0046872 - metal ion binding	GO:0000288 - nuclear-transcribed mRNA catabolic process, deadenylation-dependent decay /// GO:0006351 - transcription, DNA-templated /// GO:0006355 - regulation of transcription, DNA-templated /// GO:0051865 - protein autoubiquitination	16716	28	16716	8.95201	0.0808379	9.15885	8.85352	8.9452	8.95312	0.267635	0.186797	3	14.3936	0.00562332	0.00577414	173.186	14	0.0157432	1	0.697954	11.0728	0.000497163	3.3035	8.97767	0.128968	1.40484	-0.96271	-0.251773	-0.190354	0.21365	-0.0916884	0.305339	-0.00792101	3.90129	-2.01921	5.75838	-0.157463	0.00152223	0.0624911	4.44153e-05	0.877068	2.81752	1.20418	4.35247	0.0569669	0.012841	0.221382	0.00076738	0.954187	1	0	1	0	2	0.5	NA	NA	NA	NA	NA	NA	NA	NA	NA	NA	NA	NA	NA	NA	NA	NA	NA	NA	NA	NA	NA	NA	NA	NA	0	0	0
Cnot6	104625_at	CCR4-NOT transcription complex, subunit 6	Mm.247113; Mm.431753	ENSMUSG00000020362	protein_coding	3.1.-.-	11	-49671496; -49671496	104625	NM_001290741 /// NM_212484 /// NP_001277670 /// NP_997649 /// XM_006531940 /// XM_006531941 /// XM_006531942 /// XM_011248665 /// XM_017314214 /// XM_017314215 /// XP_006532003 /// XP_006532004 /// XP_006532005 /// XP_011246967 /// XP_017169703 /// XP_017169704	GO:0005634 - nucleus /// GO:0005737 - cytoplasm /// GO:0016020 - membrane /// GO:0030014 - CCR4-NOT complex	GO:0003723 - RNA binding /// GO:0004518 - nuclease activity /// GO:0004527 - exonuclease activity /// GO:0004532 - exoribonuclease activity /// GO:0004535 - poly(A)-specific ribonuclease activity /// GO:0016787 - hydrolase activity /// GO:0046872 - metal ion binding	GO:0000289 - nuclear-transcribed mRNA poly(A) tail shortening /// GO:0006351 - transcription, DNA-templated /// GO:0006355 - regulation of transcription, DNA-templated /// GO:0006417 - regulation of translation /// GO:0008284 - positive regulation of cell proliferation /// GO:0010606 - positive regulation of cytoplasmic mRNA processing body assembly /// GO:0031047 - gene silencing by RNA /// GO:0043928 - exonucleolytic nuclear-transcribed mRNA catabolic process involved in deadenylation-dependent decay /// GO:0070966 - nuclear-transcribed mRNA catabolic process, no-go decay /// GO:2000327 - positive regulation of ligand-dependent nuclear receptor transcription coactivator activity	2543	20	2543	8.70276	0.145023	8.46484	8.9362	8.64907	8.59814	0.699987	0.554964	3	14.3936	0.0100826	0.0103588	96.5363	14	0.0411757	1	0.79282	18.3473	3.47226e-05	4.45939	8.66206	0.198578	-0.993158	1.38049	-0.0654474	-0.321882	-0.184223	0.287131	-0.471354	0.0509223	-2.51223	4.72235	-6.6386	0.755989	0.0244806	0.000303845	9.71674e-06	0.46185	1.61118	3.51735	5.01248	0.335499	0.112592	0.00354288	0.000230913	0.727752	0	1	1	0	2	0.5	NA	NA	NA	NA	NA	NA	NA	NA	NA	NA	NA	NA	NA	NA	NA	NA	NA	NA	NA	NA	NA	NA	NA	NA	0	0	0
Cnot6l	231464_at	CCR4-NOT transcription complex, subunit 6-like	Mm.28374; Mm.384746	ENSMUSG00000034724	protein_coding	3.1.-.-	5	-96070332; -96070332; -96070332	231464	NM_001285511 /// NM_001285514 /// NM_144910 /// NM_178854 /// NP_001272440 /// NP_001272443 /// NP_659159 /// NP_849185 /// XM_006534870 /// XM_006534871 /// XM_006534872 /// XP_006534933 /// XP_006534934 /// XP_006534935	GO:0005634 - nucleus /// GO:0005737 - cytoplasm /// GO:0005737 - cytoplasm /// GO:0005829 - cytosol /// GO:0030014 - CCR4-NOT complex	GO:0004518 - nuclease activity /// GO:0004527 - exonuclease activity /// GO:0004535 - poly(A)-specific ribonuclease activity /// GO:0005515 - protein binding /// GO:0016787 - hydrolase activity /// GO:0046872 - metal ion binding	GO:0000288 - nuclear-transcribed mRNA catabolic process, deadenylation-dependent decay /// GO:0006351 - transcription, DNA-templated /// GO:0006355 - regulation of transcription, DNA-templated /// GO:0006397 - mRNA processing /// GO:0006417 - regulation of translation /// GO:0008284 - positive regulation of cell proliferation /// GO:0008284 - positive regulation of cell proliferation /// GO:0010606 - positive regulation of cytoplasmic mRNA processing body assembly /// GO:0031047 - gene silencing by RNA /// GO:0061157 - mRNA destabilization	10869	36	10869	10.0349	0.103582	10.0501	10.1468	9.88622	10.0415	0.290125	0.186543	3	14.3936	0.00720348	0.00739873	135.158	14	0.0170662	1	0.642974	8.63206	0.0015981	2.7964	10.0312	0.10778	0.175954	1.07296	-1.34484	0.0959177	0.163911	0.26059	-0.0966797	-0.155284	2.64446	5.07051	-1.61094	-2.72741	0.0188891	0.000156791	0.128899	0.016034	1.72379	3.80468	0.889752	1.79496	0.0926616	0.00208301	0.358613	0.0818291	0	1	0	0	1	0.25	NA	NA	NA	NA	NA	NA	NA	NA	NA	NA	NA	NA	NA	NA	NA	NA	NA	NA	NA	NA	NA	NA	NA	NA	0	0	0
Cnot7	18983_at	CCR4-NOT transcription complex, subunit 7	Mm.272551	ENSMUSG00000031601	protein_coding	NA	8	-40492537; -40492537	18983	NM_001271542 /// NM_001271543 /// NM_011135 /// NP_001258471 /// NP_001258472 /// NP_035265 /// XM_006509306 /// XM_006509307 /// XM_011242180 /// XM_011242183 /// XP_006509369 /// XP_006509370 /// XP_011240482 /// XP_011240485 /// XR_001778412 /// XR_378909 /// XR_378910	GO:0000932 - P-body /// GO:0005634 - nucleus /// GO:0005634 - nucleus /// GO:0005737 - cytoplasm /// GO:0005737 - cytoplasm /// GO:0016020 - membrane /// GO:0016604 - nuclear body /// GO:0016607 - nuclear speck /// GO:0030014 - CCR4-NOT complex /// GO:0030014 - CCR4-NOT complex /// GO:0030015 - CCR4-NOT core complex /// GO:0075341 - host cell PML body	GO:0000175 - 3_-5_-exoribonuclease activity /// GO:0001191 - transcriptional repressor activity, RNA polymerase II transcription factor binding /// GO:0003723 - RNA binding /// GO:0004518 - nuclease activity /// GO:0004527 - exonuclease activity /// GO:0004532 - exoribonuclease activity /// GO:0004535 - poly(A)-specific ribonuclease activity /// GO:0004535 - poly(A)-specific ribonuclease activity /// GO:0005515 - protein binding /// GO:0008134 - transcription factor binding /// GO:0016787 - hydrolase activity /// GO:0046872 - metal ion binding	GO:0000122 - negative regulation of transcription from RNA polymerase II promoter /// GO:0000289 - nuclear-transcribed mRNA poly(A) tail shortening /// GO:0000290 - deadenylation-dependent decapping of nuclear-transcribed mRNA /// GO:0000290 - deadenylation-dependent decapping of nuclear-transcribed mRNA /// GO:0006351 - transcription, DNA-templated /// GO:0006355 - regulation of transcription, DNA-templated /// GO:0006417 - regulation of translation /// GO:0008284 - positive regulation of cell proliferation /// GO:0008285 - negative regulation of cell proliferation /// GO:0010629 - negative regulation of gene expression /// GO:0017148 - negative regulation of translation /// GO:0031047 - gene silencing by RNA /// GO:0033962 - cytoplasmic mRNA processing body assembly /// GO:0042509 - regulation of tyrosine phosphorylation of STAT protein /// GO:0043928 - exonucleolytic nuclear-transcribed mRNA catabolic process involved in deadenylation-dependent decay /// GO:0043928 - exonucleolytic nuclear-transcribed mRNA catabolic process involved in deadenylation-dependent decay /// GO:0045070 - positive regulation of viral genome replication /// GO:0045892 - negative regulation of transcription, DNA-templated /// GO:0045944 - positive regulation of transcription from RNA polymerase II promoter /// GO:0051607 - defense response to virus /// GO:0060213 - positive regulation of nuclear-transcribed mRNA poly(A) tail shortening /// GO:0060213 - positive regulation of nuclear-transcribed mRNA poly(A) tail shortening /// GO:0060339 - negative regulation of type I interferon-mediated signaling pathway /// GO:0061014 - positive regulation of mRNA catabolic process /// GO:1900153 - positive regulation of nuclear-transcribed mRNA catabolic process, deadenylation-dependent decay /// GO:1900153 - positive regulation of nuclear-transcribed mRNA catabolic process, deadenylation-dependent decay	7420	22	7420	7.97622	0.175394	7.99707	8.07259	7.86731	7.95215	0.294051	0.118657	3	14.3936	0.0121926	0.0125282	79.8202	14	0.0172971	1	0.403524	3.24395	0.0532515	1.27367	7.97228	0.0858323	0.288832	1.1687	-1.22299	-0.234536	0.129763	0.205284	-0.0755208	-0.0848416	1.60918	3.07023	-0.967237	-1.14539	0.129285	0.0080885	0.349398	0.270735	0.888453	2.09213	0.45668	0.567455	0.359324	0.0482605	0.632886	0.553686	0	1	0	0	1	0.25	NA	NA	NA	NA	NA	NA	NA	NA	NA	NA	NA	NA	NA	NA	NA	NA	NA	NA	NA	NA	NA	NA	NA	NA	0	0	0
Cnot8	69125_at	CCR4-NOT transcription complex, subunit 8	Mm.28910	ENSMUSG00000020515	protein_coding	NA	11	58104152	69125	NM_001356477 /// NM_026949 /// NP_001343406 /// NP_081225 /// XM_006534102 /// XM_006534103 /// XM_006534104 /// XM_006534105 /// XM_006534106 /// XP_006534165 /// XP_006534166 /// XP_006534167 /// XP_006534168 /// XP_006534169	GO:0000932 - P-body /// GO:0005622 - intracellular /// GO:0005634 - nucleus /// GO:0005737 - cytoplasm /// GO:0030014 - CCR4-NOT complex /// GO:0030015 - CCR4-NOT core complex	GO:0000175 - 3_-5_-exoribonuclease activity /// GO:0003723 - RNA binding /// GO:0004518 - nuclease activity /// GO:0004527 - exonuclease activity /// GO:0004535 - poly(A)-specific ribonuclease activity /// GO:0004535 - poly(A)-specific ribonuclease activity /// GO:0016787 - hydrolase activity /// GO:0046872 - metal ion binding	GO:0006351 - transcription, DNA-templated /// GO:0006355 - regulation of transcription, DNA-templated /// GO:0006417 - regulation of translation /// GO:0008284 - positive regulation of cell proliferation /// GO:0017148 - negative regulation of translation /// GO:0031047 - gene silencing by RNA /// GO:0043928 - exonucleolytic nuclear-transcribed mRNA catabolic process involved in deadenylation-dependent decay /// GO:0043928 - exonucleolytic nuclear-transcribed mRNA catabolic process involved in deadenylation-dependent decay /// GO:0061014 - positive regulation of mRNA catabolic process	20873	18	20873	7.52307	0.135098	7.514	7.48568	7.44908	7.67847	0.267702	0.132603	3	14.3936	0.00939307	0.00964988	103.628	14	0.0157472	1	0.49534	4.70572	0.0173261	1.7613	7.5318	0.101322	-0.17575	-0.455258	-0.816477	1.44749	0.0649197	0.0365994	0.0283203	-0.229389	0.91722	0.623641	0.413247	-3.52828	0.374141	0.542621	0.685517	0.00321703	0.426965	0.265503	0.163982	2.49254	0.655334	0.783946	0.86583	0.0232708	0	0	0	1	1	0.25	NA	NA	NA	NA	NA	NA	NA	NA	NA	NA	NA	NA	NA	NA	NA	NA	NA	NA	NA	NA	NA	NA	NA	NA	0	0	0
Cnot9	58184_at	CCR4-NOT transcription complex, subunit 9	Mm.291708	ENSMUSG00000026174	protein_coding	NA	1	74506059	58184	NM_021383 /// NP_067358 /// XM_006496171 /// XP_006496234	GO:0000932 - P-body /// GO:0005634 - nucleus /// GO:0005737 - cytoplasm /// GO:0016020 - membrane /// GO:0030014 - CCR4-NOT complex /// GO:0030015 - CCR4-NOT core complex /// GO:0043234 - protein complex	GO:0005154 - epidermal growth factor receptor binding /// GO:0005515 - protein binding /// GO:0019900 - kinase binding /// GO:0019904 - protein domain specific binding /// GO:0042803 - protein homodimerization activity	GO:0000288 - nuclear-transcribed mRNA catabolic process, deadenylation-dependent decay /// GO:0006351 - transcription, DNA-templated /// GO:0006355 - regulation of transcription, DNA-templated /// GO:0006402 - mRNA catabolic process /// GO:0006417 - regulation of translation /// GO:0017148 - negative regulation of translation /// GO:0019221 - cytokine-mediated signaling pathway /// GO:0031047 - gene silencing by RNA /// GO:0033138 - positive regulation of peptidyl-serine phosphorylation /// GO:0033147 - negative regulation of intracellular estrogen receptor signaling pathway /// GO:0045742 - positive regulation of epidermal growth factor receptor signaling pathway /// GO:2000327 - positive regulation of ligand-dependent nuclear receptor transcription coactivator activity	17698	26	17698	9.02788	0.158501	8.69661	9.19303	9.11365	8.92139	0.733512	0.575011	3	14.3936	0.011019	0.0113215	88.3275	14	0.0431478	1	0.783915	17.3946	4.67626e-05	4.3301	8.98117	0.221347	-1.28557	0.957152	0.598513	-0.270095	-0.417036	0.0793837	-0.496419	0.192263	-5.44005	1.24889	-6.68795	2.73036	7.8999e-05	0.231635	8.95124e-06	0.0159406	4.10238	0.635196	5.04812	1.7975	0.00120938	0.508211	0.000217291	0.0814828	1	0	1	0	2	0.5	NA	NA	NA	NA	NA	NA	NA	NA	NA	NA	NA	NA	NA	NA	NA	NA	NA	NA	NA	NA	NA	NA	NA	NA	0	0	0
Cnp	12799_at	2_,3_-cyclic nucleotide 3_ phosphodiesterase	Mm.15711	ENSMUSG00000006782	protein_coding	NA	11	100575890; 100574938	12799	NM_001146318 /// NM_009923 /// NP_001139790 /// NP_034053 /// XM_006532120 /// XM_017314245 /// XP_006532183 /// XP_017169734	GO:0005615 - extracellular space /// GO:0005737 - cytoplasm /// GO:0005737 - cytoplasm /// GO:0005741 - mitochondrial outer membrane /// GO:0005743 - mitochondrial inner membrane /// GO:0005874 - microtubule /// GO:0005886 - plasma membrane /// GO:0005902 - microvillus /// GO:0016020 - membrane /// GO:0016020 - membrane /// GO:0031143 - pseudopodium /// GO:0035748 - myelin sheath abaxonal region /// GO:0035749 - myelin sheath adaxonal region /// GO:0042995 - cell projection /// GO:0043209 - myelin sheath /// GO:0043209 - myelin sheath /// GO:0048471 - perinuclear region of cytoplasm /// GO:0070062 - extracellular exosome	GO:0003723 - RNA binding /// GO:0004113 - 2_,3_-cyclic-nucleotide 3_-phosphodiesterase activity /// GO:0004113 - 2_,3_-cyclic-nucleotide 3_-phosphodiesterase activity /// GO:0016787 - hydrolase activity /// GO:0030551 - cyclic nucleotide binding	GO:0000226 - microtubule cytoskeleton organization /// GO:0007409 - axonogenesis /// GO:0008344 - adult locomotory behavior /// GO:0009214 - cyclic nucleotide catabolic process /// GO:0009636 - response to toxic substance /// GO:0046902 - regulation of mitochondrial membrane permeability /// GO:0048709 - oligodendrocyte differentiation	4503	17	4503	7.24308	0.275898	7.44206	7.10433	7.16689	7.39722	0.634238	0.35834	3	14.3936	0.0191752	0.019707	50.7433	14	0.0373081	1	0.564993	6.22923	0.00626365	2.20317	7.27762	0.166966	0.984829	-1.03791	-0.663189	0.716268	0.275163	-0.0625651	0.337728	-0.230322	2.72095	-0.746151	3.44915	-2.47948	0.0162404	0.467588	0.00377267	0.0260934	1.7894	0.330136	2.42335	1.58347	0.08265	0.732178	0.0264529	0.118003	0	0	1	0	1	0.25	NA	NA	NA	NA	NA	NA	NA	NA	NA	NA	NA	NA	NA	NA	NA	NA	NA	NA	NA	NA	NA	NA	NA	NA	0	0	0
Cnppd1	69171_at	cyclin Pas1/PHO80 domain containing 1	Mm.28193	ENSMUSG00000033159	protein_coding	NA	1	-75135214	69171	NM_001356264 /// NM_026977 /// NP_001343193 /// NP_081253 /// XM_006496540 /// XM_006496541 /// XM_006496542 /// XP_006496603 /// XP_006496604 /// XP_006496605	GO:0005575 - cellular_component /// GO:0016020 - membrane /// GO:0016021 - integral component of membrane	GO:0003674 - molecular_function /// GO:0019901 - protein kinase binding	GO:0000079 - regulation of cyclin-dependent protein serine/threonine kinase activity /// GO:0008150 - biological_process	20898	18	20898	7.99575	0.377306	8.02604	7.93864	7.85444	8.23535	0.729109	0.351804	3	14.3936	0.0262205	0.0269504	37.1052	14	0.0428888	1	0.482511	4.47238	0.0205096	1.68804	8.01362	0.163585	0.0759485	-0.458344	-0.97307	1.35547	0.171604	0.0842014	0.0874023	-0.380914	1.45113	0.858743	0.76334	-3.50671	0.168187	0.404557	0.457591	0.00335978	0.774206	0.393021	0.339523	2.47369	0.422794	0.680916	0.724391	0.0241232	0	0	0	1	1	0.25	NA	NA	NA	NA	NA	NA	NA	NA	NA	NA	NA	NA	NA	NA	NA	NA	NA	NA	NA	NA	NA	NA	NA	NA	0	0	0
Cnpy1	269637_at	canopy FGF signaling regulator 1	Mm.68286; Mm.381479; Mm.397323	ENSMUSG00000044681	protein_coding	NA	5	-28200818; -28200818	269637	NM_001310511 /// NM_001310512 /// NM_175651 /// NP_001297440 /// NP_001297441	GO:0005783 - endoplasmic reticulum	GO:0003674 - molecular_function	GO:0007167 - enzyme linked receptor protein signaling pathway /// GO:0009888 - tissue development	13711	24	13711	3.95643	0.174725	3.96273	3.92448	3.98201	3.96765	0.184745	0.0100194	3	14.3936	0.0121462	0.0124804	80.1257	14	0.0108673	1	0.0542336	0.274967	0.842499	0.0744308	3.95922	0.0245607	0.142947	-1.41437	0.92801	0.34341	-0.0192817	-0.0575304	0.0382487	0.0143582	-0.239566	-0.862069	0.490808	0.194211	0.814044	0.402784	0.63096	0.848725	0.089352	0.394928	0.199998	0.0712329	0.927853	0.679508	0.835906	0.94249	0	0	0	0	0	0	NA	NA	NA	NA	NA	NA	NA	NA	NA	NA	NA	NA	NA	NA	NA	NA	NA	NA	NA	NA	NA	NA	NA	NA	0	0	0
Cnpy2	56530_at	canopy FGF signaling regulator 2	Mm.44220; Mm.486792	ENSMUSG00000025381	protein_coding	NA	10	128322458	56530	NM_019953 /// NP_064337 /// XM_006513902 /// XP_006513965	GO:0005783 - endoplasmic reticulum	GO:0003674 - molecular_function	GO:0007167 - enzyme linked receptor protein signaling pathway /// GO:0009888 - tissue development /// GO:0010629 - negative regulation of gene expression /// GO:0010988 - regulation of low-density lipoprotein particle clearance /// GO:0045716 - positive regulation of low-density lipoprotein particle receptor biosynthetic process	17425	25	17425	8.74446	0.191529	8.72917	8.64258	8.90076	8.71338	0.380522	0.188993	3	14.3936	0.0133136	0.0136807	73.0959	14	0.0223837	1	0.496667	4.73182	0.0170061	1.7694	8.74647	0.109534	-0.157979	-0.948496	1.40859	-0.302115	-0.171593	-0.258181	0.0865885	0.187381	-2.03635	-3.69523	1.06127	2.42086	0.0605488	0.00229978	0.306049	0.0292362	1.21789	2.63831	0.514209	1.53408	0.21669	0.0178262	0.591006	0.128016	0	1	0	0	1	0.25	NA	NA	NA	NA	NA	NA	NA	NA	NA	NA	NA	NA	NA	NA	NA	NA	NA	NA	NA	NA	NA	NA	NA	NA	0	0	0
Cnpy3	72029_at	canopy FGF signaling regulator 3	Mm.240325	ENSMUSG00000023973	protein_coding	NA	17	-46735710	72029	NM_001305988 /// NM_001305989 /// NM_001305990 /// NM_028065 /// NP_001292917 /// NP_001292918 /// NP_001292919 /// NP_082341 /// XM_017317654 /// XP_017173143 /// XR_001782114	GO:0005783 - endoplasmic reticulum	GO:0005102 - receptor binding	GO:0002376 - immune system process /// GO:0045087 - innate immune response	22141	18	22141	9.02346	0.761056	9.35026	8.75	8.84851	9.40723	2.27227	1.51122	3	14.3936	0.0528816	0.0543612	18.3955	14	0.133663	1	0.665068	9.52578	0.00101946	2.99163	9.089	0.337777	0.77347	-1.00362	-0.711969	0.94212	0.501747	-0.0985135	0.60026	-0.558713	2.98767	-0.707469	3.6915	-3.62185	0.00954502	0.490572	0.00231708	0.00266507	2.02022	0.309297	2.63506	2.57429	0.0548773	0.748992	0.0179275	0.0200614	0	0	1	1	2	0.5	NA	NA	NA	NA	NA	NA	NA	NA	NA	NA	NA	NA	NA	NA	NA	NA	NA	NA	NA	NA	NA	NA	NA	NA	0	0	0
Cnpy4	66455_at	canopy FGF signaling regulator 4	Mm.24592	ENSMUSG00000036968	protein_coding	NA	5	138187534	66455	NM_178612 /// NP_848727	GO:0005575 - cellular_component /// GO:0005576 - extracellular region	GO:0005102 - receptor binding	GO:0032880 - regulation of protein localization	18954	16	18954	6.72899	0.386888	6.49284	6.98112	6.39505	6.94531	1.68036	1.29347	3	14.3936	0.0268862	0.0276349	36.1862	14	0.0988448	1	0.769759	16.0364	7.31034e-05	4.13606	6.70358	0.3028	-0.695977	0.916574	-1.01892	0.79832	0.0977865	0.586068	-0.488281	-0.55026	0.81661	5.90265	-4.21134	-5.00262	0.427461	3.43692e-05	0.000822395	0.000178174	0.369104	4.46383	3.08492	3.74915	0.700669	0.000626032	0.00783343	0.00230889	0	1	1	1	3	0.75	NA	NA	NA	NA	NA	NA	NA	NA	NA	NA	NA	NA	NA	NA	NA	NA	NA	NA	NA	NA	NA	NA	NA	NA	0	0	0
Cnr1	12801_at	cannabinoid receptor 1 (brain)	Mm.7992	ENSMUSG00000044288	protein_coding	NA	4	33924631	12801	NM_001355020 /// NM_001355021 /// NM_007726 /// NP_001341949 /// NP_001341950 /// NP_031752 /// XM_006537591 /// XM_006537592 /// XM_006537593 /// XM_006537594 /// XM_006537595 /// XM_017319939 /// XP_006537654 /// XP_006537655 /// XP_006537656 /// XP_006537657 /// XP_006537658 /// XP_017175428	GO:0005739 - mitochondrion /// GO:0005741 - mitochondrial outer membrane /// GO:0005886 - plasma membrane /// GO:0015629 - actin cytoskeleton /// GO:0016020 - membrane /// GO:0016021 - integral component of membrane /// GO:0030424 - axon /// GO:0030426 - growth cone /// GO:0042734 - presynaptic membrane /// GO:0042995 - cell projection /// GO:0043231 - intracellular membrane-bounded organelle /// GO:0045121 - membrane raft	GO:0004871 - signal transducer activity /// GO:0004930 - G-protein coupled receptor activity /// GO:0004949 - cannabinoid receptor activity /// GO:0004949 - cannabinoid receptor activity /// GO:0008144 - drug binding	GO:0002866 - positive regulation of acute inflammatory response to antigenic stimulus /// GO:0007165 - signal transduction /// GO:0007186 - G-protein coupled receptor signaling pathway /// GO:0007188 - adenylate cyclase-modulating G-protein coupled receptor signaling pathway /// GO:0007413 - axonal fasciculation /// GO:0007568 - aging /// GO:0007611 - learning or memory /// GO:0007613 - memory /// GO:0010976 - positive regulation of neuron projection development /// GO:0019216 - regulation of lipid metabolic process /// GO:0019233 - sensory perception of pain /// GO:0031622 - positive regulation of fever generation /// GO:0031999 - negative regulation of fatty acid beta-oxidation /// GO:0032228 - regulation of synaptic transmission, GABAergic /// GO:0032496 - response to lipopolysaccharide /// GO:0033004 - negative regulation of mast cell activation /// GO:0033602 - negative regulation of dopamine secretion /// GO:0035094 - response to nicotine /// GO:0038171 - cannabinoid signaling pathway /// GO:0042220 - response to cocaine /// GO:0042593 - glucose homeostasis /// GO:0043065 - positive regulation of apoptotic process /// GO:0043271 - negative regulation of ion transport /// GO:0043278 - response to morphine /// GO:0045471 - response to ethanol /// GO:0045759 - negative regulation of action potential /// GO:0045776 - negative regulation of blood pressure /// GO:0045777 - positive regulation of blood pressure /// GO:0050796 - regulation of insulin secretion /// GO:0051001 - negative regulation of nitric-oxide synthase activity /// GO:0051966 - regulation of synaptic transmission, glutamatergic /// GO:0060259 - regulation of feeding behavior /// GO:0060405 - regulation of penile erection /// GO:0099553 - trans-synaptic signaling by endocannabinoid, modulating synaptic transmission	4504	18	4504	3.91221	0.0878827	3.90072	3.92236	3.94148	3.86902	0.100642	0.0127596	3	14.3936	0.00611275	0.00627733	159.303	14	0.00592013	1	0.126782	0.695791	0.569448	0.244546	3.90839	0.0310858	-0.246979	0.449388	1.06425	-1.26666	-0.0407606	-0.0191135	-0.0216471	0.0724582	-0.713877	-0.403725	-0.391559	1.38154	0.486719	0.692349	0.70112	0.188183	0.312722	0.159675	0.154208	0.725419	0.746122	0.869095	0.873615	0.451841	0	0	0	0	0	0	NA	NA	NA	NA	NA	NA	NA	NA	NA	NA	NA	NA	NA	NA	NA	NA	NA	NA	NA	NA	NA	NA	NA	NA	0	0	0
Cnr2	12802_at	cannabinoid receptor 2 (macrophage)	Mm.297251	ENSMUSG00000062585	protein_coding	NA	4	135895188; 135911679	12802	NM_001305278 /// NM_009924 /// NP_001292207 /// NP_034054	GO:0005886 - plasma membrane /// GO:0016020 - membrane /// GO:0016021 - integral component of membrane /// GO:0030425 - dendrite /// GO:0031234 - extrinsic component of cytoplasmic side of plasma membrane /// GO:0042995 - cell projection /// GO:0043005 - neuron projection /// GO:0043025 - neuronal cell body	GO:0004871 - signal transducer activity /// GO:0004930 - G-protein coupled receptor activity /// GO:0004949 - cannabinoid receptor activity	GO:0006954 - inflammatory response /// GO:0007165 - signal transduction /// GO:0007186 - G-protein coupled receptor signaling pathway /// GO:0019233 - sensory perception of pain /// GO:0030595 - leukocyte chemotaxis /// GO:0032229 - negative regulation of synaptic transmission, GABAergic /// GO:0032496 - response to lipopolysaccharide /// GO:0033004 - negative regulation of mast cell activation /// GO:0045759 - negative regulation of action potential /// GO:0050728 - negative regulation of inflammatory response /// GO:0051001 - negative regulation of nitric-oxide synthase activity	4505	19	4505	7.48005	0.248977	7.65853	7.54964	7.47192	7.25195	0.582043	0.333065	3	14.3936	0.0173048	0.0177841	56.23	14	0.0342378	1	0.572235	6.41565	0.00558042	2.25333	7.48301	0.172005	1.02043	0.387381	-0.0644873	-1.34332	0.18661	0.0777235	0.108887	0.219965	1.94246	0.975737	1.17059	2.49267	0.0719088	0.345309	0.260779	0.025432	1.14322	0.461792	0.583728	1.59462	0.243808	0.629169	0.542265	0.115754	0	0	0	0	0	0	NA	NA	NA	NA	NA	NA	NA	NA	NA	NA	NA	NA	NA	NA	NA	NA	NA	NA	NA	NA	NA	NA	NA	NA	0	0	0
Cnrip1	380686_at	cannabinoid receptor interacting protein 1	Mm.425666	ENSMUSG00000044629	protein_coding	NA	11	17051933	380686	NM_029861 /// NP_084137	GO:0043209 - myelin sheath	GO:0003674 - molecular_function	GO:0008150 - biological_process	15263	13	15263	6.12325	0.495937	6.10059	5.55241	7.03685	5.85449	6.91487	6.41894	3	14.3936	0.0344624	0.0354241	28.2294	14	0.406757	1	0.92828	62.0864	1.79223e-08	7.74661	6.13608	0.640991	-0.0553799	-0.910582	1.40527	-0.439307	-0.936263	-1.48444	0.548177	1.18236	-6.90599	-13.2055	4.17603	9.49445	6.25421e-06	1.93155e-09	0.000881799	1.40001e-07	5.20383	8.71409	3.05463	6.85387	0.000165099	4.51636e-07	0.00828312	9.2048e-06	1	1	1	1	4	1	NA	NA	NA	NA	NA	NA	NA	NA	NA	NA	NA	NA	NA	NA	NA	NA	NA	NA	NA	NA	NA	NA	NA	NA	0	0	0
Cnst	226744_at	consortin, connexin sorting protein	Mm.87662	ENSMUSG00000038949	protein_coding	NA	1	179546528	226744	NM_146105 /// NP_666217 /// XM_006496799 /// XP_006496862	GO:0005794 - Golgi apparatus /// GO:0005802 - trans-Golgi network /// GO:0005886 - plasma membrane /// GO:0016020 - membrane /// GO:0016021 - integral component of membrane /// GO:0030133 - transport vesicle /// GO:0031410 - cytoplasmic vesicle /// GO:0043231 - intracellular membrane-bounded organelle /// GO:0043234 - protein complex	GO:0005515 - protein binding /// GO:0019902 - phosphatase binding /// GO:0071253 - connexin binding	GO:0010923 - negative regulation of phosphatase activity /// GO:0042998 - positive regulation of Golgi to plasma membrane protein transport	10338	25	10338	5.02787	0.498187	4.91471	5.14958	4.99195	4.9751	0.643067	0.14488	3	14.3936	0.0346187	0.0355848	28.1019	14	0.0378275	1	0.225295	1.395	0.28447	0.545963	5.00783	0.100144	-0.929868	1.41539	-0.158626	-0.326895	-0.0772352	0.157628	-0.234863	0.0168511	-0.568409	1.39908	-1.78515	0.13501	0.578518	0.182968	0.0953196	0.894473	0.237683	0.737624	1.02082	0.0484325	0.80586	0.444229	0.295062	0.960837	0	0	0	0	0	0	NA	NA	NA	NA	NA	NA	NA	NA	NA	NA	NA	NA	NA	NA	NA	NA	NA	NA	NA	NA	NA	NA	NA	NA	0	0	0
Cntd1	68107_at	cyclin N-terminal domain containing 1	Mm.262369	ENSMUSG00000078653	protein_coding	NA	11	101279202	68107	NM_026562 /// NP_080838	GO:0005575 - cellular_component	GO:0003674 - molecular_function	GO:0007131 - reciprocal meiotic recombination /// GO:0007283 - spermatogenesis	20402	13	20402	3.98462	0.143925	4.13867	3.99886	3.93252	3.91284	0.250518	0.106593	3	14.3936	0.0100063	0.0102804	97.2729	14	0.0147364	1	0.425491	3.55088	0.0414952	1.382	3.99572	0.102157	1.3993	0.0307096	-0.618694	-0.811316	0.206152	0.0663411	0.139811	0.0196777	2.82197	1.09524	1.97661	0.293246	0.0132893	0.291399	0.0675703	0.77352	1.8765	0.535512	1.17024	0.111529	0.0708551	0.575744	0.23348	0.9082	0	0	0	0	0	0	NA	NA	NA	NA	NA	NA	NA	NA	NA	NA	NA	NA	NA	NA	NA	NA	NA	NA	NA	NA	NA	NA	NA	NA	0	0	0
Cntf	12803_at	ciliary neurotrophic factor	Mm.290924	ENSMUSG00000079415	protein_coding	NA	19	-12763527	12803	NM_053007 /// NM_170786 /// NP_740756	GO:0005615 - extracellular space /// GO:0005634 - nucleus /// GO:0005737 - cytoplasm /// GO:0005829 - cytosol /// GO:0030424 - axon /// GO:0030424 - axon /// GO:0032838 - cell projection cytoplasm /// GO:0043025 - neuronal cell body /// GO:0097058 - CRLF-CLCF1 complex	GO:0005125 - cytokine activity /// GO:0005125 - cytokine activity /// GO:0005127 - ciliary neurotrophic factor receptor binding /// GO:0005127 - ciliary neurotrophic factor receptor binding /// GO:0005138 - interleukin-6 receptor binding /// GO:0008083 - growth factor activity /// GO:0008083 - growth factor activity	GO:0007259 - JAK-STAT cascade /// GO:0007275 - multicellular organism development /// GO:0007399 - nervous system development /// GO:0008284 - positive regulation of cell proliferation /// GO:0008284 - positive regulation of cell proliferation /// GO:0010628 - positive regulation of gene expression /// GO:0014068 - positive regulation of phosphatidylinositol 3-kinase signaling /// GO:0030154 - cell differentiation /// GO:0030307 - positive regulation of cell growth /// GO:0040007 - growth /// GO:0042531 - positive regulation of tyrosine phosphorylation of STAT protein /// GO:0042531 - positive regulation of tyrosine phosphorylation of STAT protein /// GO:0043410 - positive regulation of MAPK cascade /// GO:0043524 - negative regulation of neuron apoptotic process /// GO:0043524 - negative regulation of neuron apoptotic process /// GO:0046427 - positive regulation of JAK-STAT cascade /// GO:0046533 - negative regulation of photoreceptor cell differentiation /// GO:0046668 - regulation of retinal cell programmed cell death /// GO:0046887 - positive regulation of hormone secretion /// GO:0048143 - astrocyte activation /// GO:0048143 - astrocyte activation /// GO:0048644 - muscle organ morphogenesis /// GO:0048666 - neuron development /// GO:0048680 - positive regulation of axon regeneration /// GO:0048680 - positive regulation of axon regeneration /// GO:0048691 - positive regulation of axon extension involved in regeneration /// GO:0051291 - protein heterooligomerization /// GO:0060075 - regulation of resting membrane potential /// GO:0060081 - membrane hyperpolarization /// GO:0070120 - ciliary neurotrophic factor-mediated signaling pathway /// GO:0070120 - ciliary neurotrophic factor-mediated signaling pathway /// GO:1901215 - negative regulation of neuron death	4506	4	4506	4.25101	0.684562	3.98958	4.34733	4.38939	4.12964	1.09993	0.415372	3	14.3936	0.0475672	0.0488973	20.451	14	0.064702	1	0.377633	2.91077	0.0704409	1.15218	4.21399	0.187989	-1.1937	0.709319	0.93307	-0.448685	-0.39981	-0.0420627	-0.357747	0.259755	-2.51016	-0.318499	-2.31973	1.77543	0.0245796	0.754681	0.0355209	0.0969671	1.60943	0.122237	1.44952	1.01338	0.112889	0.899279	0.147815	0.298292	0	0	0	0	0	0	NA	NA	NA	NA	NA	NA	NA	NA	NA	NA	NA	NA	NA	NA	NA	NA	NA	NA	NA	NA	NA	NA	NA	NA	0	0	0
Cntfr	12804_at	ciliary neurotrophic factor receptor	Mm.425178	ENSMUSG00000028444	protein_coding	NA	4	-41657497; -41657497	12804	NM_001136056 /// NM_001146080 /// NM_016673 /// NP_001129528 /// NP_057882 /// XM_006537596 /// XM_006537597 /// XM_006537598 /// XM_006537599 /// XM_011249916 /// XM_011249917 /// XM_017319941 /// XM_017319942 /// XP_006537659 /// XP_006537660 /// XP_006537661 /// XP_006537662 /// XP_011248218 /// XP_011248219 /// XP_017175430 /// XP_017175431	GO:0005886 - plasma membrane /// GO:0016020 - membrane /// GO:0016324 - apical plasma membrane /// GO:0031225 - anchored component of membrane /// GO:0070110 - ciliary neurotrophic factor receptor complex /// GO:0097059 - CNTFR-CLCF1 complex	GO:0004896 - cytokine receptor activity /// GO:0004897 - ciliary neurotrophic factor receptor activity /// GO:0004897 - ciliary neurotrophic factor receptor activity /// GO:0005102 - receptor binding /// GO:0005515 - protein binding /// GO:0019955 - cytokine binding	GO:0001967 - suckling behavior /// GO:0003360 - brainstem development /// GO:0007548 - sex differentiation /// GO:0008284 - positive regulation of cell proliferation /// GO:0043524 - negative regulation of neuron apoptotic process /// GO:0060538 - skeletal muscle organ development /// GO:0070120 - ciliary neurotrophic factor-mediated signaling pathway /// GO:0070120 - ciliary neurotrophic factor-mediated signaling pathway	4507	19	4507	3.96562	0.599914	3.83317	4.02319	3.94781	4.00085	0.678981	0.0790679	3	14.3936	0.0416862	0.042851	23.3367	14	0.0399401	1	0.116451	0.632247	0.605991	0.217534	3.95126	0.0848352	-1.39196	0.847943	-0.0406013	0.584622	-0.114643	0.0753798	-0.190023	-0.0530409	-0.768869	0.60971	-1.31621	-0.387265	0.454403	0.551559	0.208681	0.704226	0.342559	0.258408	0.680518	0.152288	0.721884	0.789653	0.479755	0.875381	0	0	0	0	0	0	NA	NA	NA	NA	NA	NA	NA	NA	NA	NA	NA	NA	NA	NA	NA	NA	NA	NA	NA	NA	NA	NA	NA	NA	0	0	0
Cntln	338349_at	centlein, centrosomal protein	Mm.440562	ENSMUSG00000038070	protein_coding	NA	4	84884308; 84884308	338349	NM_175275 /// NM_177385 /// NP_780484 /// NP_796359 /// XM_006538026 /// XM_006538027 /// XM_006538028 /// XM_006538029 /// XM_006538031 /// XM_006538032 /// XM_011250056 /// XP_006538089 /// XP_006538090 /// XP_006538091 /// XP_006538092 /// XP_006538094 /// XP_006538095 /// XP_011248358 /// XR_881069	GO:0005654 - nucleoplasm /// GO:0005737 - cytoplasm /// GO:0005813 - centrosome /// GO:0005814 - centriole /// GO:0005829 - cytosol /// GO:0005856 - cytoskeleton /// GO:0070062 - extracellular exosome	GO:0019901 - protein kinase binding /// GO:0019904 - protein domain specific binding /// GO:0030674 - protein binding, bridging	GO:0010457 - centriole-centriole cohesion /// GO:0033365 - protein localization to organelle	15149	32	15149	6.1784	0.448558	6.33366	6.1696	6.23677	6.0022	0.662565	0.214008	3	14.3936	0.0311707	0.0320398	31.2112	14	0.0389744	1	0.322999	2.28856	0.121922	0.913919	6.18556	0.139562	1.06119	-0.114358	0.366981	-1.31382	0.0968859	-0.0671766	0.164062	0.234576	0.751429	-0.628361	1.31417	1.98063	0.464505	0.539611	0.209348	0.0670749	0.33301	0.267919	0.679131	1.17344	0.729855	0.782183	0.480443	0.232305	0	0	0	0	0	0	NA	NA	NA	NA	NA	NA	NA	NA	NA	NA	NA	NA	NA	NA	NA	NA	NA	NA	NA	NA	NA	NA	NA	NA	0	0	0
Cntn1	12805_at	contactin 1	Mm.4911; Mm.470343	ENSMUSG00000055022	protein_coding	NA	15	92128127; 92161356; 92051164	12805	NM_001159647 /// NM_001159648 /// NM_007727 /// NP_001153119 /// NP_001153120 /// NP_031753 /// XM_006520383 /// XM_017316422 /// XM_017316423 /// XP_006520446 /// XP_017171911 /// XP_017171912	GO:0005886 - plasma membrane /// GO:0016020 - membrane /// GO:0031225 - anchored component of membrane /// GO:0043209 - myelin sheath /// GO:0045121 - membrane raft /// GO:0070062 - extracellular exosome	GO:0005515 - protein binding /// GO:0030246 - carbohydrate binding	GO:0007155 - cell adhesion /// GO:0007219 - Notch signaling pathway /// GO:0007399 - nervous system development /// GO:0010628 - positive regulation of gene expression /// GO:0010765 - positive regulation of sodium ion transport /// GO:0010976 - positive regulation of neuron projection development /// GO:0021549 - cerebellum development /// GO:0031175 - neuron projection development /// GO:0050731 - positive regulation of peptidyl-tyrosine phosphorylation	4508	20	4508	3.98895	0.154024	4.04883	4.00895	3.94812	3.96509	0.177794	0.0237707	3	14.3936	0.0107079	0.0110017	90.8951	14	0.0104585	1	0.133698	0.739974	0.54519	0.263452	3.99275	0.0453303	1.23718	0.357498	-0.984526	-0.610153	0.100711	0.0608344	0.0398763	-0.0169705	1.33267	0.97087	0.544976	-0.244476	0.203352	0.347646	0.594114	0.810313	0.691751	0.458863	0.22613	0.0913471	0.472597	0.631357	0.8157	0.926203	0	0	0	0	0	0	NA	NA	NA	NA	NA	NA	NA	NA	NA	NA	NA	NA	NA	NA	NA	NA	NA	NA	NA	NA	NA	NA	NA	NA	0	0	0
Cntn2	21367_at	contactin 2	Mm.260861	ENSMUSG00000053024	protein_coding	NA	1	-132509424	21367	NM_011531 /// NM_177129 /// NP_796103 /// XM_006529362 /// XP_006529425 /// XR_878318	GO:0005886 - plasma membrane /// GO:0008076 - voltage-gated potassium channel complex /// GO:0009986 - cell surface /// GO:0016020 - membrane /// GO:0030424 - axon /// GO:0031225 - anchored component of membrane /// GO:0033268 - node of Ranvier /// GO:0043005 - neuron projection /// GO:0043025 - neuronal cell body /// GO:0043209 - myelin sheath /// GO:0044224 - juxtaparanode region of axon /// GO:0045202 - synapse	GO:0005515 - protein binding /// GO:0030246 - carbohydrate binding /// GO:0043621 - protein self-association	GO:0000226 - microtubule cytoskeleton organization /// GO:0001764 - neuron migration /// GO:0007155 - cell adhesion /// GO:0007160 - cell-matrix adhesion /// GO:0007399 - nervous system development /// GO:0007409 - axonogenesis /// GO:0007411 - axon guidance /// GO:0007411 - axon guidance /// GO:0007413 - axonal fasciculation /// GO:0007612 - learning /// GO:0007628 - adult walking behavior /// GO:0010769 - regulation of cell morphogenesis involved in differentiation /// GO:0010954 - positive regulation of protein processing /// GO:0021853 - cerebral cortex GABAergic interneuron migration /// GO:0022010 - central nervous system myelination /// GO:0031133 - regulation of axon diameter /// GO:0031175 - neuron projection development /// GO:0031623 - receptor internalization /// GO:0045163 - clustering of voltage-gated potassium channels /// GO:0045665 - negative regulation of neuron differentiation /// GO:0048168 - regulation of neuronal synaptic plasticity /// GO:0048710 - regulation of astrocyte differentiation /// GO:0060168 - positive regulation of adenosine receptor signaling pathway /// GO:0071205 - protein localization to juxtaparanode region of axon /// GO:0071205 - protein localization to juxtaparanode region of axon /// GO:0071206 - establishment of protein localization to juxtaparanode region of axon /// GO:0097090 - presynaptic membrane organization	8961	39	8962	4.31736	0.0860319	4.25033	4.34505	4.31087	4.33423	0.105462	0.0194306	3	14.3936	0.00598417	0.00614514	162.73	14	0.00620368	1	0.184242	1.08233	0.387773	0.411422	4.31012	0.0423376	-1.41232	0.825093	0.0177801	0.569444	-0.0605469	0.0341797	-0.0947266	-0.0233561	-1.07174	0.729677	-1.73175	-0.450083	0.301477	0.477296	0.104686	0.659355	0.520745	0.321213	0.980113	0.180881	0.586172	0.739452	0.313907	0.851719	0	0	0	0	0	0	NA	NA	NA	NA	NA	NA	NA	NA	NA	NA	NA	NA	NA	NA	NA	NA	NA	NA	NA	NA	NA	NA	NA	NA	0	0	0
Cntn3	18488_at	contactin 3	Mm.435479	ENSMUSG00000030075	protein_coding	NA	6	-102163305	18488	NM_008779 /// NP_032805 /// XM_006505725 /// XM_006505727 /// XM_006505728 /// XM_006505729 /// XM_011241248 /// XM_017321448 /// XP_006505788 /// XP_006505790 /// XP_006505791 /// XP_006505792 /// XP_011239550 /// XP_017176937 /// XR_001785107 /// XR_377430	GO:0005886 - plasma membrane /// GO:0016020 - membrane /// GO:0031225 - anchored component of membrane	---	GO:0007155 - cell adhesion /// GO:0007399 - nervous system development	7186	36	7186	3.68775	0.0124525	3.68555	3.70597	3.65442	3.70374	0.0210374	0.00858492	3	14.3936	0.000872228	0.000889466	1124.27	14	0.0012375	1	0.408078	3.28084	0.0516571	1.28687	3.68742	0.023827	-0.0785273	0.778755	-1.38506	0.684829	0.0311306	0.0515571	-0.0204264	-0.0493191	1.44336	2.88295	-0.978121	-2.4894	0.17033	0.0117684	0.344169	0.0255944	0.768708	1.92928	0.463228	1.59185	0.425908	0.0645101	0.628132	0.11629	0	0	0	0	0	0	NA	NA	NA	NA	NA	NA	NA	NA	NA	NA	NA	NA	NA	NA	NA	NA	NA	NA	NA	NA	NA	NA	NA	NA	0	0	0
Cntn4	269784_at	contactin 4	Mm.321683	ENSMUSG00000064293	protein_coding	NA	6	105677744; 106118764; 105677744	269784	NM_001109749 /// NM_001109751 /// NM_173004 /// NP_001103219 /// NP_001103221 /// NP_766592 /// XM_006506193 /// XM_006506194 /// XM_006506195 /// XM_006506196 /// XM_006506197 /// XM_006506198 /// XM_017321598 /// XM_017321599 /// XP_006506256 /// XP_006506257 /// XP_006506258 /// XP_006506259 /// XP_006506260 /// XP_006506261 /// XP_017177087 /// XP_017177088	GO:0005576 - extracellular region /// GO:0005886 - plasma membrane /// GO:0016020 - membrane /// GO:0031225 - anchored component of membrane	---	GO:0007155 - cell adhesion /// GO:0007399 - nervous system development /// GO:0007411 - axon guidance /// GO:0031175 - neuron projection development /// GO:0045665 - negative regulation of neuron differentiation	13731	29	13731	4.06833	0.0932321	4.09049	4.0612	4.07169	4.05823	0.0954757	0.00224356	3	14.3936	0.00648441	0.00665944	150.163	14	0.00561622	1	0.0234987	0.115331	0.949687	0.0224194	4.0704	0.0145865	1.37754	-0.630954	0.0880109	-0.834593	0.0188097	-0.0104872	0.0292969	0.0134576	0.31985	-0.215074	0.514519	0.24913	0.753677	0.832727	0.614699	0.80678	0.122815	0.0794974	0.211338	0.0932446	0.898835	0.935683	0.826762	0.924422	0	0	0	0	0	0	NA	NA	NA	NA	NA	NA	NA	NA	NA	NA	NA	NA	NA	NA	NA	NA	NA	NA	NA	NA	NA	NA	NA	NA	0	0	0
Cntn5	244682_at	contactin 5	Mm.187021; Mm.490683	ENSMUSG00000039488	protein_coding	NA	9	-9660890; -9660890	244682	NM_001033359 /// NM_001170787 /// NP_001028531 /// NP_001164258 /// XM_006509866 /// XM_006509867 /// XM_006509868 /// XM_006509869 /// XM_006509870 /// XM_006509872 /// XM_006509873 /// XM_006509874 /// XM_011242366 /// XM_017313363 /// XP_006509929 /// XP_006509930 /// XP_006509931 /// XP_006509932 /// XP_006509933 /// XP_006509935 /// XP_006509936 /// XP_006509937 /// XP_011240668 /// XP_017168852	GO:0005829 - cytosol /// GO:0005886 - plasma membrane /// GO:0016020 - membrane /// GO:0031225 - anchored component of membrane	---	GO:0007155 - cell adhesion /// GO:0007605 - sensory perception of sound	12232	18	12232	3.79667	0.101678	3.82503	3.79753	3.77115	3.80603	0.107703	0.00602502	3	14.3936	0.00707121	0.00726274	137.689	14	0.00633549	1	0.0559409	0.284017	0.836128	0.0777274	3.79993	0.0223721	1.12186	-0.107642	-1.2867	0.272485	0.0538845	0.026378	0.0275065	-0.0348823	0.877441	0.518036	0.462598	-0.618375	0.394657	0.612304	0.650569	0.54599	0.40378	0.213033	0.186707	0.262815	0.672466	0.825232	0.84654	0.786118	0	0	0	0	0	0	NA	NA	NA	NA	NA	NA	NA	NA	NA	NA	NA	NA	NA	NA	NA	NA	NA	NA	NA	NA	NA	NA	NA	NA	0	0	0
Cntn6	53870_at	contactin 6	Mm.321671	ENSMUSG00000030092	protein_coding	NA	6	104493043	53870	NM_017383 /// NP_059079 /// XM_006506381 /// XM_006506382 /// XM_006506383 /// XM_006506384 /// XM_006506385 /// XM_011241409 /// XM_017321678 /// XM_017321679 /// XP_006506444 /// XP_006506445 /// XP_006506446 /// XP_006506447 /// XP_006506448 /// XP_011239711 /// XP_017177167 /// XP_017177168	GO:0005886 - plasma membrane /// GO:0016020 - membrane /// GO:0031225 - anchored component of membrane	GO:0005112 - Notch binding /// GO:0005515 - protein binding	GO:0007155 - cell adhesion /// GO:0007219 - Notch signaling pathway /// GO:0007399 - nervous system development /// GO:0022008 - neurogenesis /// GO:0030182 - neuron differentiation /// GO:0045747 - positive regulation of Notch signaling pathway /// GO:0045747 - positive regulation of Notch signaling pathway /// GO:0045747 - positive regulation of Notch signaling pathway	16735	26	16735	3.63077	0.0119073	3.64437	3.62785	3.62398	3.63342	0.0127719	0.000864643	3	14.3936	0.000834345	0.000850518	1175.75	14	0.000751288	1	0.0676989	0.345438	0.792954	0.100752	3.6324	0.00886763	1.34913	-0.513848	-0.950072	0.114792	0.0203885	0.00386827	0.0165202	-0.00944282	0.966523	0.221161	0.80883	-0.487329	0.349743	0.828074	0.43178	0.633363	0.456251	0.081931	0.364737	0.198347	0.633236	0.933744	0.704185	0.837208	0	0	0	0	0	0	NA	NA	NA	NA	NA	NA	NA	NA	NA	NA	NA	NA	NA	NA	NA	NA	NA	NA	NA	NA	NA	NA	NA	NA	0	0	0
Cntnap1	53321_at	contactin associated protein-like 1	Mm.474527	ENSMUSG00000017167	protein_coding	NA	11	101176116	53321	NM_016782 /// NP_058062 /// XM_006533728 /// XM_006533729 /// XM_006533730 /// XP_006533791 /// XP_006533792 /// XP_006533793	GO:0008076 - voltage-gated potassium channel complex /// GO:0016020 - membrane /// GO:0016021 - integral component of membrane /// GO:0030054 - cell junction /// GO:0030424 - axon /// GO:0033270 - paranode region of axon /// GO:0033270 - paranode region of axon /// GO:0043209 - myelin sheath	GO:0017124 - SH3 domain binding	GO:0002175 - protein localization to paranode region of axon /// GO:0007010 - cytoskeleton organization /// GO:0007155 - cell adhesion /// GO:0019227 - neuronal action potential propagation /// GO:0022010 - central nervous system myelination /// GO:0022011 - myelination in peripheral nervous system /// GO:0030913 - paranodal junction assembly /// GO:0030913 - paranodal junction assembly /// GO:0031175 - neuron projection development /// GO:0048812 - neuron projection morphogenesis /// GO:0048812 - neuron projection morphogenesis /// GO:0050884 - neuromuscular process controlling posture /// GO:0050885 - neuromuscular process controlling balance /// GO:0071205 - protein localization to juxtaparanode region of axon	16664	21	16664	4.28291	0.253762	4.26725	4.23796	4.26475	4.38477	0.30977	0.0560077	3	14.3936	0.0176372	0.0181258	55.1698	14	0.0182217	1	0.180804	1.05851	0.397092	0.401109	4.28868	0.0654143	-0.327585	-0.775451	-0.36582	1.46886	0.00250109	-0.0267958	0.0292969	-0.120014	0.0257878	-0.333208	0.311976	-1.34713	0.979781	0.743781	0.759532	0.198764	0.0088711	0.128555	0.119454	0.701663	0.993019	0.894113	0.901566	0.466555	0	0	0	0	0	0	NA	NA	NA	NA	NA	NA	NA	NA	NA	NA	NA	NA	NA	NA	NA	NA	NA	NA	NA	NA	NA	NA	NA	NA	0	0	0
Cntnap2	66797_at	contactin associated protein-like 2	Mm.440084	ENSMUSG00000039419	protein_coding	NA	6	45060060; 47244395	66797	NM_001004357 /// NM_025771 /// NP_001004357 /// NP_080047 /// XM_006506483 /// XP_006506546	GO:0005769 - early endosome /// GO:0005794 - Golgi apparatus /// GO:0008076 - voltage-gated potassium channel complex /// GO:0008076 - voltage-gated potassium channel complex /// GO:0009986 - cell surface /// GO:0016020 - membrane /// GO:0016021 - integral component of membrane /// GO:0030054 - cell junction /// GO:0030673 - axolemma /// GO:0042995 - cell projection /// GO:0044224 - juxtaparanode region of axon	GO:0002020 - protease binding /// GO:0005515 - protein binding /// GO:0019899 - enzyme binding	GO:0007155 - cell adhesion /// GO:0007612 - learning /// GO:0008038 - neuron recognition /// GO:0021761 - limbic system development /// GO:0030534 - adult behavior /// GO:0031175 - neuron projection development /// GO:0035176 - social behavior /// GO:0042297 - vocal learning /// GO:0045163 - clustering of voltage-gated potassium channels /// GO:0048812 - neuron projection morphogenesis /// GO:0071205 - protein localization to juxtaparanode region of axon /// GO:0071625 - vocalization behavior	19396	35	19398	4.04453	0.0177604	4.06771	4.04688	4.04614	4.02161	0.02152	0.00375966	3	14.3936	0.00124099	0.0012686	788.272	14	0.00126588	1	0.174705	1.00985	0.416837	0.380034	4.04558	0.0188537	1.17352	0.0685229	0.0296753	-1.27172	0.0215658	0.000732422	0.0208333	0.0245361	0.838264	0.0343353	0.836352	1.03828	0.415586	0.973081	0.416626	0.316267	0.381339	0.0118508	0.380254	0.499946	0.690611	0.990566	0.691422	0.601038	0	0	0	0	0	0	NA	NA	NA	NA	NA	NA	NA	NA	NA	NA	NA	NA	NA	NA	NA	NA	NA	NA	NA	NA	NA	NA	NA	NA	0	0	0
Cntnap3	238680_at	contactin associated protein-like 3	Mm.390590	ENSMUSG00000033063	protein_coding	NA	13	-64737590	238680	NM_001081129 /// NP_001074598 /// XM_011244524 /// XP_011242826	GO:0005575 - cellular_component	GO:0003674 - molecular_function	GO:0008150 - biological_process	11572	20	11572	4.08779	0.086059	4.12793	4.07406	4.12922	4.02649	0.115638	0.0295791	3	14.3936	0.00598605	0.00614707	162.679	14	0.00680224	1	0.25579	1.64711	0.222519	0.652632	4.08942	0.0492052	0.782555	-0.312325	0.808797	-1.27903	-0.00129123	-0.0551649	0.0538737	0.102732	-0.0228526	-1.17749	0.98474	1.97937	0.982082	0.258104	0.341016	0.0672293	0.00785239	0.588206	0.467225	1.17244	0.993884	0.539538	0.62529	0.232657	0	0	0	0	0	0	NA	NA	NA	NA	NA	NA	NA	NA	NA	NA	NA	NA	NA	NA	NA	NA	NA	NA	NA	NA	NA	NA	NA	NA	0	0	0
Cntnap4	170571_at	contactin associated protein-like 4	Mm.209232; Mm.403088	ENSMUSG00000031772	protein_coding	NA	8	112570042	170571	NM_130457 /// NP_569724 /// XM_006530729 /// XM_006530730 /// XP_006530792 /// XP_006530793	GO:0005886 - plasma membrane /// GO:0016020 - membrane /// GO:0016021 - integral component of membrane /// GO:0030054 - cell junction /// GO:0030425 - dendrite /// GO:0042734 - presynaptic membrane /// GO:0045202 - synapse	GO:0005515 - protein binding	GO:0007155 - cell adhesion /// GO:0032225 - regulation of synaptic transmission, dopaminergic /// GO:0032228 - regulation of synaptic transmission, GABAergic /// GO:2000821 - regulation of grooming behavior	6364	21	6363	3.76935	0.051526	3.77083	3.78719	3.74573	3.771	0.0562427	0.00471666	3	14.3936	0.00358686	0.00368043	271.708	14	0.00330839	1	0.0838626	0.438327	0.729012	0.137265	3.76869	0.0171206	0.12533	1.08076	-1.34092	0.134837	0.0251031	0.0414605	-0.0163574	-0.0252658	0.573945	1.14325	-0.386253	-0.628883	0.574865	0.271594	0.704959	0.539278	0.240434	0.56608	0.151836	0.268187	0.803433	0.554556	0.87578	0.781949	0	0	0	0	0	0	NA	NA	NA	NA	NA	NA	NA	NA	NA	NA	NA	NA	NA	NA	NA	NA	NA	NA	NA	NA	NA	NA	NA	NA	0	0	0
Cntnap5a	636808_at	contactin associated protein-like 5A	Mm.101576; Mm.337385	ENSMUSG00000070695	protein_coding	NA	1	115685136	636808	NM_001077425 /// NP_001070893 /// XM_006529773 /// XM_006529774 /// XM_006529775 /// XP_006529836 /// XP_006529837 /// XP_006529838	GO:0016020 - membrane /// GO:0016021 - integral component of membrane	GO:0004190 - aspartic-type endopeptidase activity	GO:0006508 - proteolysis /// GO:0007155 - cell adhesion	18414	14	18414	3.66657	0.0356078	3.62516	3.67546	3.65677	3.69653	0.0452965	0.00968871	3	14.3936	0.00248094	0.00254341	393.173	14	0.0026645	1	0.213895	1.30175	0.311856	0.506047	3.66348	0.0302719	-1.26579	0.395585	-0.221651	1.09186	-0.0316081	0.0186849	-0.050293	-0.0397624	-0.868941	0.619508	-1.42795	-1.19003	0.399137	0.545264	0.174643	0.253294	0.398878	0.263393	0.75785	0.596376	0.676185	0.785655	0.43219	0.534092	0	0	0	0	0	0	NA	NA	NA	NA	NA	NA	NA	NA	NA	NA	NA	NA	NA	NA	NA	NA	NA	NA	NA	NA	NA	NA	NA	NA	0	0	0
Cntnap5b	241175_at	contactin associated protein-like 5B	Mm.251301	ENSMUSG00000067028	protein_coding	NA	1	99772764	241175	NM_172851 /// NP_766439 /// XM_006529594 /// XM_006529595 /// XM_011248005 /// XP_006529657 /// XP_006529658 /// XP_011246307	GO:0016020 - membrane /// GO:0016021 - integral component of membrane	---	GO:0007155 - cell adhesion	11909	12	11908	3.70808	0.0674888	3.66423	3.73763	3.70974	3.69458	0.0792406	0.0117517	3	14.3936	0.00469589	0.00482063	207.442	14	0.00466121	1	0.148305	0.834188	0.496587	0.304005	3.70154	0.030608	-1.21923	1.179	0.26774	-0.227504	-0.0455132	0.0278917	-0.0734049	0.0151584	-0.909452	0.672172	-1.51489	0.329753	0.378089	0.51212	0.151449	0.746336	0.422406	0.290628	0.819735	0.127065	0.65888	0.763563	0.396125	0.895384	0	0	0	0	0	0	NA	NA	NA	NA	NA	NA	NA	NA	NA	NA	NA	NA	NA	NA	NA	NA	NA	NA	NA	NA	NA	NA	NA	NA	0	0	0
Cntnap5c	620292_at	contactin associated protein-like 5C	Mm.391030	ENSMUSG00000038048	protein_coding	NA	17	57769569	620292	NM_001081653 /// NP_001075122 /// XM_006524741 /// XM_006524742 /// XM_006524743 /// XM_006524744 /// XM_006524746 /// XM_006524747 /// XM_006524748 /// XM_006524749 /// XM_006524750 /// XM_011246557 /// XM_017317594 /// XP_006524804 /// XP_006524805 /// XP_006524806 /// XP_006524807 /// XP_006524809 /// XP_006524810 /// XP_006524811 /// XP_006524812 /// XP_006524813 /// XP_011244859 /// XP_017173083 /// XR_385354 /// XR_385355 /// XR_385356	GO:0016020 - membrane /// GO:0016021 - integral component of membrane	---	GO:0007155 - cell adhesion	17946	19	17946	4.27202	0.17635	4.32552	4.27718	4.28981	4.2019	0.206345	0.0299943	3	14.3936	0.0122591	0.0125964	79.3875	14	0.0121379	1	0.14536	0.815569	0.505858	0.295971	4.2736	0.051999	0.998414	0.0687833	0.311677	-1.37887	0.0357096	-0.0126302	0.0483398	0.0879069	0.441629	-0.188385	0.617436	1.18355	0.66532	0.853205	0.546592	0.255769	0.176969	0.0689466	0.262337	0.592153	0.854929	0.944518	0.786484	0.536785	0	0	0	0	0	0	NA	NA	NA	NA	NA	NA	NA	NA	NA	NA	NA	NA	NA	NA	NA	NA	NA	NA	NA	NA	NA	NA	NA	NA	0	0	0
Cntrl	26920_at	centriolin	Mm.231332	ENSMUSG00000057110	protein_coding	NA	2	35109491; 35132233	26920	NM_001290635 /// NM_012018 /// NM_030000 /// NP_001277564 /// NP_036148 /// XM_006498068 /// XM_006498069 /// XM_006498071 /// XM_006498072 /// XM_006498073 /// XM_006498074 /// XM_006498075 /// XM_006498076 /// XM_006498077 /// XP_006498131 /// XP_006498132 /// XP_006498134 /// XP_006498135 /// XP_006498136 /// XP_006498137 /// XP_006498138 /// XP_006498139 /// XP_006498140 /// XR_374096 /// XR_866015	GO:0005737 - cytoplasm /// GO:0005813 - centrosome /// GO:0005829 - cytosol /// GO:0005856 - cytoskeleton /// GO:0016020 - membrane /// GO:0048471 - perinuclear region of cytoplasm /// GO:0097431 - mitotic spindle pole	GO:0003674 - molecular_function	GO:0000278 - mitotic cell cycle /// GO:0003279 - cardiac septum development /// GO:0003281 - ventricular septum development /// GO:0007049 - cell cycle /// GO:0035904 - aorta development /// GO:0051301 - cell division /// GO:0060976 - coronary vasculature development	13647	41	13648	7.67933	0.242958	7.94922	7.58594	7.69773	7.59399	0.544633	0.301675	3	14.3936	0.0168867	0.0173542	57.623	14	0.0320372	1	0.553905	5.95489	0.00744892	2.12791	7.70672	0.169491	1.43074	-0.712621	-0.0530319	-0.665087	0.251487	-0.111795	0.363281	0.103738	2.64999	-1.42074	3.95354	1.19004	0.0186844	0.176694	0.00137152	0.253291	1.72852	0.752779	2.8628	0.59638	0.0918792	0.435521	0.0117989	0.534092	0	0	1	0	1	0.25	NA	NA	NA	NA	NA	NA	NA	NA	NA	NA	NA	NA	NA	NA	NA	NA	NA	NA	NA	NA	NA	NA	NA	NA	0	0	0
Cntrob	216846_at	centrobin, centrosomal BRCA2 interacting protein	Mm.28774	ENSMUSG00000032782	protein_coding	NA	11	-69299495	216846	NM_172560 /// NP_766148 /// XM_006532878 /// XM_011248916 /// XM_011248918 /// XM_017314454 /// XP_006532941 /// XP_011247218 /// XP_011247220 /// XP_017169943	GO:0005737 - cytoplasm /// GO:0005813 - centrosome /// GO:0005814 - centriole /// GO:0005829 - cytosol /// GO:0005856 - cytoskeleton	GO:0019904 - protein domain specific binding	GO:0007049 - cell cycle /// GO:0007099 - centriole replication /// GO:0051299 - centrosome separation /// GO:0051301 - cell division /// GO:1902410 - mitotic cytokinetic process	9308	29	9307	5.25942	0.21052	5.33333	5.32633	5.20443	5.17236	0.299212	0.0886915	3	14.3936	0.014633	0.0150372	66.5018	14	0.0176007	1	0.296417	2.02035	0.156113	0.806562	5.25911	0.0827516	0.896886	0.812311	-0.660864	-1.04833	0.128906	0.121908	0.0069987	0.0320638	1.45918	1.66429	0.0818211	0.395131	0.165995	0.117666	0.935916	0.69854	0.779906	0.929348	0.0287632	0.155809	0.419282	0.338521	0.97733	0.872334	0	0	0	0	0	0	NA	NA	NA	NA	NA	NA	NA	NA	NA	NA	NA	NA	NA	NA	NA	NA	NA	NA	NA	NA	NA	NA	NA	NA	0	0	0
Coa3	52469_at	cytochrome C oxidase assembly factor 3	Mm.52	ENSMUSG00000017188	protein_coding	NA	11	-101277969	52469	NM_026618 /// NP_080894	GO:0005739 - mitochondrion /// GO:0005739 - mitochondrion /// GO:0005743 - mitochondrial inner membrane /// GO:0016020 - membrane /// GO:0016021 - integral component of membrane /// GO:0031305 - integral component of mitochondrial inner membrane	GO:0003674 - molecular_function	GO:0033617 - mitochondrial respiratory chain complex IV assembly /// GO:0070131 - positive regulation of mitochondrial translation	16583	13	16583	7.98814	1.25532	7.61491	8.20296	7.82995	8.14355	2.17185	0.916535	3	14.3936	0.0872205	0.0896656	11.1526	14	0.127756	1	0.422006	3.50275	0.0431285	1.36524	7.94784	0.275762	-1.20733	0.925143	-0.427527	0.709712	-0.215039	0.373014	-0.588053	-0.313607	-0.997031	2.08584	-2.81593	-1.58296	0.335217	0.0552455	0.0134499	0.13515	0.474674	1.2577	1.87128	0.869182	0.61984	0.202981	0.0715227	0.369465	0	0	0	0	0	0	NA	NA	NA	NA	NA	NA	NA	NA	NA	NA	NA	NA	NA	NA	NA	NA	NA	NA	NA	NA	NA	NA	NA	NA	0	0	0
Coa4	68185_at	cytochrome c oxidase assembly factor 4	Mm.228995	ENSMUSG00000044881	protein_coding	NA	7	100537099	68185	NM_183270 /// NP_899093 /// XM_006508152 /// XP_006508215	GO:0005739 - mitochondrion /// GO:0005758 - mitochondrial intermembrane space	GO:0003674 - molecular_function	GO:0033617 - mitochondrial respiratory chain complex IV assembly	20445	22	20445	5.80114	0.277697	5.89388	5.69889	5.72122	5.98486	0.533175	0.255478	3	14.3936	0.0193001	0.0198355	50.4147	14	0.0313632	1	0.479164	4.41238	0.0214317	1.66894	5.82472	0.137808	0.501896	-0.913026	-0.750983	1.16211	0.172656	-0.0223307	0.194987	-0.263639	1.70178	-0.265453	1.98491	-2.82894	0.110289	0.794425	0.0665519	0.0131061	0.957468	0.0999472	1.17684	1.88253	0.324648	0.918146	0.231194	0.0700978	0	0	0	0	0	0	NA	NA	NA	NA	NA	NA	NA	NA	NA	NA	NA	NA	NA	NA	NA	NA	NA	NA	NA	NA	NA	NA	NA	NA	0	0	0
Coa5	76178_at	cytochrome C oxidase assembly factor 5	Mm.28085	ENSMUSG00000026112	protein_coding	NA	1	-37417084	76178	NM_198006 /// NP_932123	GO:0005739 - mitochondrion /// GO:0005739 - mitochondrion	GO:0003674 - molecular_function	GO:0033617 - mitochondrial respiratory chain complex IV assembly	24018	15	24018	7.73272	0.318014	7.74837	7.77165	7.70282	7.69995	0.336606	0.0185918	3	14.3936	0.0221012	0.0227153	44.0232	14	0.0198003	1	0.0552332	0.280405	0.838671	0.0764084	7.7307	0.0351743	0.502481	1.16418	-0.792532	-0.874126	0.0455512	0.068826	-0.0232747	0.00287001	0.419559	0.764555	-0.221407	0.0287786	0.681003	0.456889	0.827885	0.977436	0.166851	0.34019	0.0820297	0.00991149	0.863758	0.723826	0.933744	0.99222	0	0	0	0	0	0	NA	NA	NA	NA	NA	NA	NA	NA	NA	NA	NA	NA	NA	NA	NA	NA	NA	NA	NA	NA	NA	NA	NA	NA	0	0	0
Coa6	67892_at	cytochrome c oxidase assembly factor 6	Mm.31946	ENSMUSG00000051671	protein_coding	NA	8	126422500	67892	NM_174987 /// NP_778152	GO:0005739 - mitochondrion	---	GO:0008150 - biological_process	20273	22	20273	5.69684	0.636497	5.65397	5.6945	5.6633	5.77441	0.671737	0.0352407	3	14.3936	0.0442278	0.045464	21.9954	14	0.039514	1	0.052462	0.2656	0.849086	0.0710482	5.69655	0.0547276	-0.777952	-0.037423	-0.607442	1.42282	-0.0093316	0.0311957	-0.0405273	-0.111111	-0.0607588	0.244969	-0.272531	-0.787596	0.952387	0.809938	0.789085	0.44371	0.0211866	0.0915482	0.102876	0.352901	0.983813	0.926025	0.915494	0.713724	0	0	0	0	0	0	NA	NA	NA	NA	NA	NA	NA	NA	NA	NA	NA	NA	NA	NA	NA	NA	NA	NA	NA	NA	NA	NA	NA	NA	0	0	0
Coa7	69893_at	cytochrome c oxidase assembly factor 7	Mm.28354	ENSMUSG00000048351	protein_coding	NA	4	108328151	69893	NM_027250 /// NP_081526	GO:0005634 - nucleus /// GO:0005739 - mitochondrion	GO:0003674 - molecular_function	GO:0008150 - biological_process	21267	18	21267	4.637	0.278105	4.47526	4.70654	4.58853	4.7146	0.421437	0.143332	3	14.3936	0.0193285	0.0198647	50.3407	14	0.0247904	1	0.340103	2.47186	0.103353	0.985678	4.62123	0.113097	-1.29068	0.754315	-0.289191	0.825551	-0.113265	0.118018	-0.231283	-0.126074	-1.11557	1.40188	-2.35266	-1.35183	0.282885	0.182146	0.0333464	0.197293	0.54839	0.739581	1.47695	0.704889	0.566812	0.443094	0.141134	0.46463	0	0	0	0	0	0	NA	NA	NA	NA	NA	NA	NA	NA	NA	NA	NA	NA	NA	NA	NA	NA	NA	NA	NA	NA	NA	NA	NA	NA	0	0	0
Coasy	71743_at	Coenzyme A synthase	Mm.182271; Mm.486485	ENSMUSG00000001755	protein_coding	2.7.1.24 /// 2.7.7.3	11	101082564	71743	NM_001305982 /// NM_027896 /// NP_001292911 /// XM_006534256 /// XM_006534257 /// XM_017314771 /// XP_006534319 /// XP_006534320 /// XP_017170260	GO:0005737 - cytoplasm /// GO:0005739 - mitochondrion /// GO:0005759 - mitochondrial matrix /// GO:0070062 - extracellular exosome	GO:0000166 - nucleotide binding /// GO:0003824 - catalytic activity /// GO:0004140 - dephospho-CoA kinase activity /// GO:0004140 - dephospho-CoA kinase activity /// GO:0004595 - pantetheine-phosphate adenylyltransferase activity /// GO:0004595 - pantetheine-phosphate adenylyltransferase activity /// GO:0004595 - pantetheine-phosphate adenylyltransferase activity /// GO:0005524 - ATP binding /// GO:0016301 - kinase activity /// GO:0016740 - transferase activity /// GO:0016779 - nucleotidyltransferase activity	GO:0008152 - metabolic process /// GO:0009058 - biosynthetic process /// GO:0015937 - coenzyme A biosynthetic process /// GO:0015937 - coenzyme A biosynthetic process /// GO:0016310 - phosphorylation	21962	24	21962	5.19425	0.161163	5.03613	5.22852	5.3575	5.05737	0.451401	0.290238	3	14.3936	0.0112039	0.0115116	86.8687	14	0.026553	1	0.642972	8.63505	0.00159563	2.79707	5.16988	0.15186	-0.880724	0.386117	1.23546	-0.740857	-0.321365	-0.128982	-0.192383	0.300125	-4.15733	-2.01238	-2.57038	4.22679	0.000915003	0.0632817	0.0218493	0.000797698	3.03858	1.19872	1.66056	3.09816	0.00853981	0.223226	0.103436	0.00763628	1	0	0	1	2	0.5	NA	NA	NA	NA	NA	NA	NA	NA	NA	NA	NA	NA	NA	NA	NA	NA	NA	NA	NA	NA	NA	NA	NA	NA	0	0	0
Cobl	12808_at	cordon-bleu WH2 repeat	Mm.22847	ENSMUSG00000020173	protein_coding	NA	11	-12236675; -12236675	12808	NM_001282993 /// NM_001282994 /// NM_172496 /// NP_001269922 /// NP_001269923 /// NP_766084 /// XM_006514481 /// XM_006514485 /// XM_011243651 /// XM_011243652 /// XM_011243653 /// XM_011243654 /// XM_011243655 /// XM_011243656 /// XP_006514544 /// XP_006514548 /// XP_011241953 /// XP_011241954 /// XP_011241955 /// XP_011241956 /// XP_011241957 /// XP_011241958	GO:0001726 - ruffle /// GO:0005737 - cytoplasm /// GO:0005856 - cytoskeleton /// GO:0005884 - actin filament /// GO:0005886 - plasma membrane /// GO:0005938 - cell cortex /// GO:0005938 - cell cortex /// GO:0016020 - membrane /// GO:0030424 - axon /// GO:0030425 - dendrite /// GO:0042995 - cell projection /// GO:0043025 - neuronal cell body /// GO:0044294 - dendritic growth cone /// GO:0044295 - axonal growth cone /// GO:0048471 - perinuclear region of cytoplasm /// GO:1990357 - terminal web	GO:0003779 - actin binding /// GO:0003785 - actin monomer binding /// GO:0005515 - protein binding	GO:0000578 - embryonic axis specification /// GO:0001757 - somite specification /// GO:0001843 - neural tube closure /// GO:0001889 - liver development /// GO:0030041 - actin filament polymerization /// GO:0030903 - notochord development /// GO:0033504 - floor plate development /// GO:0048565 - digestive tract development /// GO:0048669 - collateral sprouting in absence of injury /// GO:0051639 - actin filament network formation /// GO:0051764 - actin crosslink formation /// GO:1900006 - positive regulation of dendrite development /// GO:1900029 - positive regulation of ruffle assembly	4510	24	4510	3.74707	0.0960264	3.71647	3.73177	3.75897	3.77808	0.104793	0.00876657	3	14.3936	0.00667854	0.00685903	145.793	14	0.00616429	1	0.0836561	0.437549	0.729536	0.136953	3.74632	0.0275139	-1.08491	-0.528851	0.459639	1.15413	-0.0424967	-0.0271973	-0.0152995	-0.0191081	-0.712058	-0.549603	-0.264759	-0.348554	0.487811	0.591018	0.794949	0.73247	0.311749	0.228399	0.0996609	0.13521	0.746892	0.81408	0.918482	0.889033	0	0	0	0	0	0	NA	NA	NA	NA	NA	NA	NA	NA	NA	NA	NA	NA	NA	NA	NA	NA	NA	NA	NA	NA	NA	NA	NA	NA	0	0	0
Cobll1	319876_at	Cobl-like 1	Mm.34159	ENSMUSG00000034903	protein_coding	NA	2	-65088338	319876	NM_027225 /// NM_177025 /// NP_081501 /// NP_795999 /// XM_006499710 /// XM_006499711 /// XM_006499712 /// XM_006499713 /// XM_006499714 /// XM_006499715 /// XM_006499716 /// XM_006499717 /// XM_006499718 /// XM_006499719 /// XM_006499720 /// XM_006499721 /// XM_006499722 /// XM_006499723 /// XM_006499724 /// XM_011239598 /// XM_017318995 /// XM_017318997 /// XM_017318998 /// XP_006499773 /// XP_006499774 /// XP_006499775 /// XP_006499776 /// XP_006499777 /// XP_006499778 /// XP_006499779 /// XP_006499780 /// XP_006499781 /// XP_006499782 /// XP_006499783 /// XP_006499784 /// XP_006499785 /// XP_006499786 /// XP_006499787 /// XP_011237900 /// XP_017174484 /// XP_017174486 /// XP_017174487	GO:0070062 - extracellular exosome	GO:0003785 - actin monomer binding /// GO:0045296 - cadherin binding	GO:0030041 - actin filament polymerization /// GO:0051639 - actin filament network formation	14427	30	14427	4.03702	0.0870725	4.18945	4.02979	4.03378	3.93762	0.196667	0.109594	3	14.3936	0.00605647	0.00621947	160.785	14	0.0115686	1	0.557258	6.03179	0.00709284	2.14918	4.04766	0.104444	1.3576	-0.171139	-0.132907	-1.05355	0.155675	-0.00399306	0.159668	0.0961561	2.73911	-0.0847344	2.9015	1.84188	0.0156666	0.93364	0.0113405	0.0861903	1.80503	0.0298206	1.94537	1.06454	0.0804381	0.976514	0.0626646	0.275714	0	0	0	0	0	0	NA	NA	NA	NA	NA	NA	NA	NA	NA	NA	NA	NA	NA	NA	NA	NA	NA	NA	NA	NA	NA	NA	NA	NA	0	0	0
Coch	12810_at	cochlin	Mm.21325	ENSMUSG00000020953	protein_coding	NA	12	51593340	12810	NM_001198835 /// NM_007728 /// NP_001185764 /// NP_031754 /// XM_017314943 /// XM_017314944 /// XP_017170432 /// XP_017170433	GO:0005576 - extracellular region /// GO:0005578 - proteinaceous extracellular matrix /// GO:0031012 - extracellular matrix /// GO:0070062 - extracellular exosome	GO:0005515 - protein binding /// GO:0005518 - collagen binding	GO:0007605 - sensory perception of sound /// GO:0008360 - regulation of cell shape /// GO:0042742 - defense response to bacterium /// GO:0045089 - positive regulation of innate immune response	4511	29	4511	3.94733	0.0863408	3.95931	4.02751	3.90023	3.87695	0.156246	0.0699049	3	14.3936	0.00600563	0.0061672	162.148	14	0.00919092	1	0.447404	3.87996	0.032026	1.4945	3.941	0.0672879	0.272122	1.28563	-0.605926	-0.951823	0.059082	0.127279	-0.0681966	0.0232747	1.04394	2.71232	-1.24451	0.447713	0.313729	0.0165202	0.233196	0.661025	0.503446	1.78198	0.632279	0.179782	0.598484	0.0837015	0.510115	0.852656	0	0	0	0	0	0	NA	NA	NA	NA	NA	NA	NA	NA	NA	NA	NA	NA	NA	NA	NA	NA	NA	NA	NA	NA	NA	NA	NA	NA	0	0	0
Cog1	16834_at	component of oligomeric golgi complex 1	Mm.261620; Mm.351688	ENSMUSG00000018661	protein_coding	NA	11	113649528	16834	NM_013581 /// NP_038609 /// XM_006532343 /// XM_006532344 /// XM_006532345 /// XM_006532346 /// XP_006532406 /// XP_006532407 /// XP_006532408 /// XP_006532409 /// XR_001779880 /// XR_388356 /// XR_388357	GO:0005794 - Golgi apparatus /// GO:0005794 - Golgi apparatus /// GO:0016020 - membrane /// GO:0017119 - Golgi transport complex	---	GO:0006810 - transport /// GO:0006891 - intra-Golgi vesicle-mediated transport /// GO:0015031 - protein transport	6270	30	6270	7.58526	0.21826	7.73307	7.35693	7.66748	7.71411	0.696815	0.478555	3	14.3936	0.0151707	0.01559	64.1438	14	0.0409891	1	0.686775	10.5149	0.000638933	3.19454	7.6179	0.176147	0.653849	-1.48153	0.281475	0.546202	0.0655924	-0.310547	0.376139	-0.0466309	0.729208	-4.16379	4.31878	-0.56437	0.477574	0.0009034	0.000665617	0.581191	0.32096	3.04412	3.17678	0.235681	0.739523	0.00844993	0.00664389	0.80763	0	1	1	0	2	0.5	NA	NA	NA	NA	NA	NA	NA	NA	NA	NA	NA	NA	NA	NA	NA	NA	NA	NA	NA	NA	NA	NA	NA	NA	0	0	0
Cog2	76332_at	component of oligomeric golgi complex 2	Mm.240108	ENSMUSG00000031979	protein_coding	NA	8	124520766	76332	NM_029746 /// NP_084022 /// XR_001778485	GO:0005794 - Golgi apparatus /// GO:0005795 - Golgi stack /// GO:0005829 - cytosol /// GO:0016020 - membrane /// GO:0017119 - Golgi transport complex /// GO:0017119 - Golgi transport complex	GO:0008565 - protein transporter activity /// GO:0008565 - protein transporter activity /// GO:0032403 - protein complex binding	GO:0006810 - transport /// GO:0006891 - intra-Golgi vesicle-mediated transport /// GO:0006891 - intra-Golgi vesicle-mediated transport /// GO:0007030 - Golgi organization /// GO:0007030 - Golgi organization /// GO:0015031 - protein transport	24058	30	24058	7.46902	0.13343	7.37435	7.46777	7.49474	7.50977	0.170275	0.0368449	3	14.3936	0.00927717	0.00953073	104.924	14	0.0100162	1	0.216385	1.32385	0.305121	0.515527	7.46166	0.0607422	-1.43734	0.100706	0.544614	0.792023	-0.120388	-0.026964	-0.0934245	-0.0150282	-1.7115	-0.462318	-1.37173	-0.232591	0.108443	0.650765	0.191153	0.819354	0.9648	0.186576	0.71862	0.0865286	0.321207	0.846676	0.455877	0.930424	0	0	0	0	0	0	NA	NA	NA	NA	NA	NA	NA	NA	NA	NA	NA	NA	NA	NA	NA	NA	NA	NA	NA	NA	NA	NA	NA	NA	0	0	0
Cog3	338337_at	component of oligomeric golgi complex 3	Mm.86507	ENSMUSG00000034893	protein_coding	NA	14	-75702350	338337	NM_177381 /// NP_796355 /// XM_006519148 /// XM_011245092 /// XP_006519211 /// XP_011243394	GO:0005794 - Golgi apparatus /// GO:0005801 - cis-Golgi network /// GO:0016020 - membrane /// GO:0017119 - Golgi transport complex /// GO:0017119 - Golgi transport complex	GO:0008565 - protein transporter activity /// GO:0008565 - protein transporter activity	GO:0006486 - protein glycosylation /// GO:0006810 - transport /// GO:0006886 - intracellular protein transport /// GO:0006888 - ER to Golgi vesicle-mediated transport /// GO:0006890 - retrograde vesicle-mediated transport, Golgi to ER /// GO:0006891 - intra-Golgi vesicle-mediated transport /// GO:0006891 - intra-Golgi vesicle-mediated transport /// GO:0007030 - Golgi organization /// GO:0007030 - Golgi organization /// GO:0015031 - protein transport /// GO:0033365 - protein localization to organelle /// GO:0050821 - protein stabilization	15146	22	15146	8.12503	0.321807	7.91146	8.09928	8.57296	7.76392	1.98744	1.66564	3	14.3936	0.0223647	0.0229862	43.5043	14	0.116908	1	0.83808	24.8254	6.02067e-06	5.22036	8.0869	0.351903	-0.498565	0.0351782	1.38122	-0.917835	-0.661502	-0.473676	-0.187826	0.809044	-6.0569	-5.23075	-1.77618	8.06463	2.62113e-05	0.000116219	0.0968384	1.03338e-06	4.58151	3.93472	1.01395	5.98574	0.000503876	0.0016482	0.298013	4.1348e-05	1	1	0	1	3	0.75	NA	NA	NA	NA	NA	NA	NA	NA	NA	NA	NA	NA	NA	NA	NA	NA	NA	NA	NA	NA	NA	NA	NA	NA	0	0	0
Cog4	102339_at	component of oligomeric golgi complex 4	Mm.272930	ENSMUSG00000031753	protein_coding	NA	8	110846599; 110847023	102339	NM_001310607 /// NM_133973 /// NP_001297536 /// NP_598734 /// XR_001778388 /// XR_387727	GO:0005794 - Golgi apparatus /// GO:0016020 - membrane /// GO:0017119 - Golgi transport complex /// GO:0017119 - Golgi transport complex	GO:0042802 - identical protein binding	GO:0000301 - retrograde transport, vesicle recycling within Golgi /// GO:0006810 - transport /// GO:0006890 - retrograde vesicle-mediated transport, Golgi to ER /// GO:0006890 - retrograde vesicle-mediated transport, Golgi to ER /// GO:0007030 - Golgi organization /// GO:0007030 - Golgi organization /// GO:0015031 - protein transport /// GO:0048213 - Golgi vesicle prefusion complex stabilization /// GO:0048213 - Golgi vesicle prefusion complex stabilization	1703	41	1703	8.18136	0.154163	8.14844	8.13021	8.18179	8.28223	0.213811	0.0596478	3	14.3936	0.0107176	0.0110117	90.8127	14	0.0125771	1	0.278974	1.85513	0.182367	0.739055	8.18567	0.0678244	-0.548899	-0.817668	-0.0571136	1.42368	-0.033355	-0.0515842	0.0182292	-0.100434	-0.441177	-0.822871	0.249019	-1.44619	0.66564	0.424005	0.806864	0.169547	0.176761	0.372629	0.0931995	0.77071	0.855059	0.697994	0.92446	0.424834	0	0	0	0	0	0	NA	NA	NA	NA	NA	NA	NA	NA	NA	NA	NA	NA	NA	NA	NA	NA	NA	NA	NA	NA	NA	NA	NA	NA	0	0	0
Cog5	238123_at	component of oligomeric golgi complex 5	Mm.173068; Mm.458534	ENSMUSG00000035933	protein_coding	NA	12	31654868	238123	NM_001163126 /// NP_001156598 /// XM_006515083 /// XM_006515084 /// XM_011243868 /// XM_011243869 /// XM_017315052 /// XM_017315053 /// XP_006515146 /// XP_006515147 /// XP_011242170 /// XP_011242171 /// XP_017170541 /// XP_017170542	GO:0005654 - nucleoplasm /// GO:0005737 - cytoplasm /// GO:0005794 - Golgi apparatus /// GO:0016020 - membrane /// GO:0017119 - Golgi transport complex /// GO:0017119 - Golgi transport complex	GO:0003674 - molecular_function	GO:0006810 - transport /// GO:0006891 - intra-Golgi vesicle-mediated transport /// GO:0015031 - protein transport /// GO:0048219 - inter-Golgi cisterna vesicle-mediated transport	11512	43	11512	8.76945	0.0954897	8.85026	8.67448	8.88641	8.70508	0.254176	0.158687	3	14.3936	0.00664125	0.00682069	146.613	14	0.0149515	1	0.624317	7.9647	0.00227841	2.64237	8.77906	0.104889	0.678835	-0.997045	1.02353	-0.705318	-0.0361545	-0.211936	0.175781	0.181337	-0.607489	-4.29481	3.05044	3.31707	0.552991	0.000697713	0.00841628	0.00492264	0.257282	3.15632	2.07488	2.3078	0.790511	0.00687719	0.0497782	0.0326013	0	1	1	1	3	0.75	NA	NA	NA	NA	NA	NA	NA	NA	NA	NA	NA	NA	NA	NA	NA	NA	NA	NA	NA	NA	NA	NA	NA	NA	0	0	0
Cog6	67542_at	component of oligomeric golgi complex 6	Mm.249548	ENSMUSG00000027742	protein_coding	NA	3	-52982122	67542	NM_026225 /// NP_080501	GO:0005794 - Golgi apparatus /// GO:0016020 - membrane /// GO:0017119 - Golgi transport complex /// GO:0017119 - Golgi transport complex	GO:0003674 - molecular_function	GO:0006810 - transport /// GO:0006891 - intra-Golgi vesicle-mediated transport /// GO:0015031 - protein transport /// GO:0070085 - glycosylation	20025	33	20025	7.3204	0.243049	6.99805	7.39486	7.57922	7.12695	1.07267	0.829626	3	14.3936	0.016893	0.0173607	57.6015	14	0.0630985	1	0.773418	16.3702	6.53311e-05	4.18488	7.27477	0.261748	-1.05721	0.458789	1.16315	-0.564727	-0.581174	-0.184364	-0.39681	0.452268	-6.12285	-2.34254	-4.31762	5.18724	2.3367e-05	0.0340006	0.000667128	0.000126023	4.6314	1.46851	3.17579	3.89955	0.000460066	0.143173	0.00665408	0.00175698	1	0	1	1	3	0.75	NA	NA	NA	NA	NA	NA	NA	NA	NA	NA	NA	NA	NA	NA	NA	NA	NA	NA	NA	NA	NA	NA	NA	NA	0	0	0
Cog7	233824_at	component of oligomeric golgi complex 7	Mm.442015	ENSMUSG00000034951	protein_coding	NA	7	-121922838	233824	NM_001033318 /// NP_001028490 /// XM_006507699 /// XM_006507700 /// XP_006507762 /// XP_006507763	GO:0005730 - nucleolus /// GO:0005794 - Golgi apparatus /// GO:0016020 - membrane /// GO:0017119 - Golgi transport complex /// GO:0017119 - Golgi transport complex	GO:0003674 - molecular_function	GO:0006486 - protein glycosylation /// GO:0006810 - transport /// GO:0006886 - intracellular protein transport /// GO:0006890 - retrograde vesicle-mediated transport, Golgi to ER /// GO:0006890 - retrograde vesicle-mediated transport, Golgi to ER /// GO:0007030 - Golgi organization /// GO:0015031 - protein transport /// GO:0033365 - protein localization to organelle /// GO:0034067 - protein localization to Golgi apparatus /// GO:0050821 - protein stabilization	11141	25	11141	6.94621	0.351538	6.6722	6.84521	7.20949	6.97412	0.987691	0.636153	3	14.3936	0.0244303	0.0251099	39.825	14	0.0580995	1	0.644081	8.67985	0.00155903	2.80714	6.92526	0.226291	-1.11828	-0.353716	1.25607	0.215932	-0.537294	-0.36428	-0.173014	0.235373	-4.70705	-3.84889	-1.56543	2.24485	0.000312917	0.00169028	0.139198	0.0409738	3.50457	2.77204	0.856366	1.38749	0.00362788	0.0139535	0.376077	0.163561	1	1	0	0	2	0.5	NA	NA	NA	NA	NA	NA	NA	NA	NA	NA	NA	NA	NA	NA	NA	NA	NA	NA	NA	NA	NA	NA	NA	NA	0	0	0
Cog8	97484_at	component of oligomeric golgi complex 8	Mm.288641; Mm.482335	ENSMUSG00000031916	protein_coding	NA	8	-107048708	97484	NM_139229 /// NP_631975	GO:0005794 - Golgi apparatus /// GO:0016020 - membrane /// GO:0017119 - Golgi transport complex /// GO:0017119 - Golgi transport complex	GO:0003674 - molecular_function	GO:0006810 - transport /// GO:0006891 - intra-Golgi vesicle-mediated transport /// GO:0015031 - protein transport	25311	18	25311	5.8863	0.539897	5.80859	5.83138	5.81667	6.11401	0.807767	0.26787	3	14.3936	0.0375166	0.0385641	25.9309	14	0.0475157	1	0.331618	2.38002	0.112231	0.949887	5.89266	0.147868	-0.568547	-0.414447	-0.513951	1.49694	-0.00807292	0.0147135	-0.0227865	-0.297347	-0.0570715	0.12545	-0.166372	-2.28847	0.955273	0.901903	0.870179	0.0377085	0.0198725	0.0448402	0.0603916	1.42356	0.984912	0.964194	0.951289	0.154082	0	0	0	0	0	0	NA	NA	NA	NA	NA	NA	NA	NA	NA	NA	NA	NA	NA	NA	NA	NA	NA	NA	NA	NA	NA	NA	NA	NA	0	0	0
Coil	12812_at	coilin	Mm.268004	ENSMUSG00000033983	protein_coding	NA	11	88973934	12812	NM_016706 /// NP_057915	GO:0001650 - fibrillar center /// GO:0001674 - female germ cell nucleus /// GO:0005634 - nucleus /// GO:0005654 - nucleoplasm /// GO:0005730 - nucleolus /// GO:0015030 - Cajal body /// GO:0015030 - Cajal body /// GO:0016020 - membrane /// GO:0016604 - nuclear body	GO:0005515 - protein binding /// GO:0008022 - protein C-terminus binding /// GO:0015036 - disulfide oxidoreductase activity /// GO:0042802 - identical protein binding	---	4512	13	4512	4.28815	0.470351	4.01628	4.41504	4.35991	4.21204	0.837621	0.36727	3	14.3936	0.0326848	0.0335965	29.765	14	0.0492718	1	0.438468	3.74557	0.035563	1.449	4.25081	0.17831	-1.31534	0.921008	0.611814	-0.217478	-0.343631	0.0551324	-0.398763	0.147871	-2.60267	0.503614	-3.1193	1.21928	0.0205076	0.622152	0.00732932	0.242344	1.68808	0.206103	2.13494	0.615568	0.098674	0.831051	0.0446716	0.520886	0	0	1	0	1	0.25	NA	NA	NA	NA	NA	NA	NA	NA	NA	NA	NA	NA	NA	NA	NA	NA	NA	NA	NA	NA	NA	NA	NA	NA	0	0	0
Col10a1	12813_at	collagen, type X, alpha 1	Mm.443177	ENSMUSG00000039462	protein_coding	NA	10	34389980	12813	NM_009925 /// NP_034055	GO:0005576 - extracellular region /// GO:0005578 - proteinaceous extracellular matrix /// GO:0005581 - collagen trimer /// GO:0005938 - cell cortex /// GO:0043235 - receptor complex	---	---	4513	22	4513	4.02987	0.160364	4.08138	4.01994	4.01289	4.02734	0.170383	0.0100188	3	14.3936	0.0111484	0.0114546	87.3012	14	0.0100225	1	0.0588015	0.299557	0.825183	0.0834499	4.03539	0.031224	1.47297	-0.494812	-0.72052	-0.257636	0.0684896	0.00704753	0.0614421	-0.0144531	0.888216	0.110229	0.822951	-0.204056	0.389027	0.91375	0.423961	0.841167	0.41002	0.0391725	0.372674	0.0751178	0.66765	0.969138	0.697969	0.939276	0	0	0	0	0	0	NA	NA	NA	NA	NA	NA	NA	NA	NA	NA	NA	NA	NA	NA	NA	NA	NA	NA	NA	NA	NA	NA	NA	NA	0	0	0
Col11a1	12814_at	collagen, type XI, alpha 1	Mm.209715	ENSMUSG00000027966	protein_coding	NA	3	114030539	12814	NM_007729 /// NP_031755 /// XM_006500969 /// XM_006500970 /// XM_006500971 /// XM_017319445 /// XP_006501032 /// XP_006501033 /// XP_006501034 /// XP_017174934 /// XR_375486	GO:0005576 - extracellular region /// GO:0005578 - proteinaceous extracellular matrix /// GO:0005581 - collagen trimer /// GO:0005592 - collagen type XI trimer /// GO:0005615 - extracellular space /// GO:0031012 - extracellular matrix	GO:0003674 - molecular_function /// GO:0005201 - extracellular matrix structural constituent /// GO:0046872 - metal ion binding	GO:0001502 - cartilage condensation /// GO:0002063 - chondrocyte development /// GO:0003007 - heart morphogenesis /// GO:0006029 - proteoglycan metabolic process /// GO:0007601 - visual perception /// GO:0007605 - sensory perception of sound /// GO:0030199 - collagen fibril organization /// GO:0030199 - collagen fibril organization /// GO:0035989 - tendon development /// GO:0035989 - tendon development /// GO:0042472 - inner ear morphogenesis /// GO:0048704 - embryonic skeletal system morphogenesis /// GO:0048705 - skeletal system morphogenesis /// GO:0050910 - detection of mechanical stimulus involved in sensory perception of sound /// GO:0051216 - cartilage development /// GO:0055010 - ventricular cardiac muscle tissue morphogenesis	4514	38	4514	3.94356	0.0684156	3.92692	3.96867	3.95042	3.90979	0.0778257	0.00941005	3	14.3936	0.00476027	0.00488683	204.632	14	0.00457798	1	0.120912	0.65893	0.590409	0.228847	3.93895	0.0258825	-0.464741	1.14824	0.443098	-1.1266	-0.0234972	0.0182509	-0.041748	0.0406277	-0.466338	0.43685	-0.855727	0.877809	0.647953	0.668703	0.406169	0.394464	0.188456	0.174767	0.391293	0.403993	0.845224	0.856916	0.682407	0.672384	0	0	0	0	0	0	NA	NA	NA	NA	NA	NA	NA	NA	NA	NA	NA	NA	NA	NA	NA	NA	NA	NA	NA	NA	NA	NA	NA	NA	0	0	0
Col11a2	12815_at	collagen, type XI, alpha 2	Mm.20230	ENSMUSG00000024330	protein_coding	NA	17	34039137	12815	NM_001317722 /// NM_009926 /// NP_001304651 /// NP_034056 /// XM_006523559 /// XM_006523560 /// XM_006523561 /// XM_006523562 /// XM_006523563 /// XM_006523564 /// XM_006523566 /// XM_006523567 /// XM_006523568 /// XM_006523569 /// XM_006523570 /// XM_006523571 /// XP_006523622 /// XP_006523623 /// XP_006523624 /// XP_006523625 /// XP_006523626 /// XP_006523627 /// XP_006523629 /// XP_006523630 /// XP_006523631 /// XP_006523632 /// XP_006523633 /// XP_006523634 /// XR_385275 /// XR_385276	GO:0005576 - extracellular region /// GO:0005578 - proteinaceous extracellular matrix /// GO:0005581 - collagen trimer	GO:0005201 - extracellular matrix structural constituent /// GO:0046872 - metal ion binding	GO:0001501 - skeletal system development /// GO:0001894 - tissue homeostasis /// GO:0002062 - chondrocyte differentiation /// GO:0007605 - sensory perception of sound /// GO:0007605 - sensory perception of sound /// GO:0030199 - collagen fibril organization /// GO:0030199 - collagen fibril organization /// GO:0048705 - skeletal system morphogenesis /// GO:0051216 - cartilage development /// GO:0060021 - palate development /// GO:0060023 - soft palate development	4515	32	4515	4.40743	0.176818	4.36328	4.40951	4.40601	4.43921	0.186741	0.00992293	3	14.3936	0.0122915	0.0126298	79.1776	14	0.0109847	1	0.0531375	0.269099	0.846626	0.0723085	4.4045	0.0312571	-1.31871	0.16012	0.0481661	1.11042	-0.0427246	0.00349935	-0.046224	-0.0332031	-0.527686	0.0521253	-0.589629	-0.446447	0.605757	0.959145	0.564581	0.661918	0.217702	0.0181156	0.248274	0.179196	0.821974	0.986188	0.797236	0.853124	0	0	0	0	0	0	NA	NA	NA	NA	NA	NA	NA	NA	NA	NA	NA	NA	NA	NA	NA	NA	NA	NA	NA	NA	NA	NA	NA	NA	0	0	0
Col12a1	12816_at	collagen, type XII, alpha 1	Mm.3819	ENSMUSG00000032332	protein_coding	NA	9	-79598986	12816	NM_001290308 /// NM_007730 /// NP_001277237 /// XM_006510797 /// XM_006510800 /// XP_006510860 /// XP_006510863	GO:0005576 - extracellular region /// GO:0005578 - proteinaceous extracellular matrix /// GO:0005581 - collagen trimer /// GO:0005595 - collagen type XII trimer /// GO:0005615 - extracellular space /// GO:0005615 - extracellular space /// GO:0031012 - extracellular matrix /// GO:0031012 - extracellular matrix /// GO:0070062 - extracellular exosome /// GO:1903561 - extracellular vesicle	---	GO:0007155 - cell adhesion	4516	53	4516	3.97909	0.09051	4.04329	3.92415	4.0343	3.94434	0.141059	0.0505492	3	14.3936	0.00629529	0.006465	154.679	14	0.0082976	1	0.358354	2.67656	0.086247	1.06426	3.98652	0.0610348	0.930161	-1.02185	0.782872	-0.691182	0.0089898	-0.110151	0.119141	0.0899685	0.155147	-2.29268	2.12357	1.69035	0.87886	0.0374065	0.0514929	0.112494	0.0560802	1.42705	1.28825	0.948872	0.954982	0.153206	0.192894	0.328904	0	0	0	0	0	0	NA	NA	NA	NA	NA	NA	NA	NA	NA	NA	NA	NA	NA	NA	NA	NA	NA	NA	NA	NA	NA	NA	NA	NA	0	0	0
Col13a1	12817_at	collagen, type XIII, alpha 1	Mm.300931	ENSMUSG00000058806	protein_coding	NA	10	-61838233	12817	NM_001304757 /// NM_007731 /// NP_001291686 /// NP_031757 /// XM_006513170 /// XM_006513171 /// XM_011243322 /// XM_011243323 /// XM_011243324 /// XM_011243325 /// XM_011243326 /// XM_011243327 /// XM_011243328 /// XM_011243329 /// XM_011243330 /// XM_011243331 /// XM_011243332 /// XM_011243333 /// XM_011243335 /// XM_011243336 /// XM_011243337 /// XM_011243339 /// XM_011243341 /// XM_011243342 /// XM_011243343 /// XM_011243344 /// XP_006513233 /// XP_006513234 /// XP_011241624 /// XP_011241625 /// XP_011241626 /// XP_011241627 /// XP_011241628 /// XP_011241629 /// XP_011241630 /// XP_011241631 /// XP_011241632 /// XP_011241633 /// XP_011241634 /// XP_011241635 /// XP_011241637 /// XP_011241638 /// XP_011241639 /// XP_011241641 /// XP_011241643 /// XP_011241644 /// XP_011241645 /// XP_011241646	GO:0005581 - collagen trimer /// GO:0005886 - plasma membrane /// GO:0005911 - cell-cell junction /// GO:0016020 - membrane /// GO:0016021 - integral component of membrane /// GO:0030054 - cell junction /// GO:0045202 - synapse /// GO:0045211 - postsynaptic membrane	GO:0008201 - heparin binding	GO:0001503 - ossification /// GO:0001763 - morphogenesis of a branching structure /// GO:0001958 - endochondral ossification /// GO:0007155 - cell adhesion /// GO:0007160 - cell-matrix adhesion /// GO:0007275 - multicellular organism development /// GO:0030154 - cell differentiation	4517	24	4517	4.7391	0.179122	4.74837	4.69141	4.7764	4.75708	0.201278	0.0221556	3	14.3936	0.0124516	0.0127945	78.1589	14	0.0118399	1	0.110075	0.59311	0.629461	0.201031	4.74331	0.0365339	0.138441	-1.42083	0.905601	0.376786	-0.0280273	-0.0849935	0.0569661	0.0193197	-0.343929	-1.25787	0.721969	0.258095	0.735872	0.228462	0.481879	0.799987	0.133198	0.641185	0.317062	0.0969169	0.890571	0.504524	0.742579	0.920957	0	0	0	0	0	0	NA	NA	NA	NA	NA	NA	NA	NA	NA	NA	NA	NA	NA	NA	NA	NA	NA	NA	NA	NA	NA	NA	NA	NA	0	0	0
Col14a1	12818_at	collagen, type XIV, alpha 1	Mm.297859	ENSMUSG00000022371	protein_coding	NA	15	55307749	12818	NM_181277 /// NP_851794 /// XM_006520384 /// XM_006520385 /// XP_006520447 /// XP_006520448	GO:0005576 - extracellular region /// GO:0005578 - proteinaceous extracellular matrix /// GO:0005581 - collagen trimer /// GO:0005614 - interstitial matrix /// GO:0005615 - extracellular space /// GO:0005615 - extracellular space /// GO:0031012 - extracellular matrix /// GO:0070062 - extracellular exosome	GO:0003723 - RNA binding	GO:0003229 - ventricular cardiac muscle tissue development /// GO:0007155 - cell adhesion /// GO:0030199 - collagen fibril organization /// GO:0048873 - homeostasis of number of cells within a tissue /// GO:0061050 - regulation of cell growth involved in cardiac muscle cell development	4518	43	4518	4.46271	0.180506	4.9502	4.13053	4.6841	4.3186	1.88362	1.70311	3	14.3936	0.0125477	0.0128933	77.5599	14	0.110801	1	0.904171	45.2436	1.42948e-07	6.84482	4.52086	0.367078	1.1696	-1.06333	0.444713	-0.550988	0.266092	-0.55357	0.819661	0.3655	3.25274	-8.1612	10.3482	4.86406	0.00560363	8.96202e-07	4.70492e-08	0.000231705	2.25153	6.04759	7.32745	3.63506	0.0360937	3.72668e-05	4.19905e-06	0.00285076	1	1	1	1	4	1	NA	NA	NA	NA	NA	NA	NA	NA	NA	NA	NA	NA	NA	NA	NA	NA	NA	NA	NA	NA	NA	NA	NA	NA	0	0	0
Col15a1	12819_at	collagen, type XV, alpha 1	Mm.233547	ENSMUSG00000028339	protein_coding	NA	4	47208011	12819	NM_009928 /// NP_034058 /// XM_006537601 /// XP_006537664 /// XR_001784085	GO:0005576 - extracellular region /// GO:0005578 - proteinaceous extracellular matrix /// GO:0005581 - collagen trimer /// GO:0005604 - basement membrane /// GO:0005615 - extracellular space /// GO:0005615 - extracellular space /// GO:0031012 - extracellular matrix /// GO:0070062 - extracellular exosome	GO:0005198 - structural molecule activity	GO:0007155 - cell adhesion	4519	27	4519	4.24591	0.113814	4.21452	4.2181	4.2464	4.31055	0.138123	0.0243099	3	14.3936	0.0079143	0.00812954	123.008	14	0.00812491	1	0.176002	1.02388	0.411045	0.386111	4.24739	0.0444533	-0.739476	-0.658926	-0.0223344	1.42074	-0.0318793	-0.0282986	-0.00358073	-0.0641493	-0.490686	-0.525319	-0.056922	-1.07493	0.631045	0.60736	0.95539	0.300097	0.19994	0.216554	0.0198193	0.522739	0.835947	0.822724	0.984931	0.584549	0	0	0	0	0	0	NA	NA	NA	NA	NA	NA	NA	NA	NA	NA	NA	NA	NA	NA	NA	NA	NA	NA	NA	NA	NA	NA	NA	NA	0	0	0
Col16a1	107581_at	collagen, type XVI, alpha 1	Mm.41860	ENSMUSG00000040690	protein_coding	NA	4	130047839	107581	NM_028266 /// NP_082542 /// XM_006502639 /// XM_006502640 /// XM_006502641 /// XM_006502642 /// XM_006502643 /// XM_006502647 /// XM_006502648 /// XM_011240386 /// XM_017319909 /// XM_017319910 /// XP_006502702 /// XP_006502703 /// XP_006502704 /// XP_006502705 /// XP_006502706 /// XP_006502710 /// XP_006502711 /// XP_011238688 /// XP_017175398 /// XP_017175399	GO:0005576 - extracellular region /// GO:0005578 - proteinaceous extracellular matrix /// GO:0005581 - collagen trimer /// GO:0031012 - extracellular matrix	GO:0005178 - integrin binding	GO:0007155 - cell adhesion /// GO:0033622 - integrin activation /// GO:0033627 - cell adhesion mediated by integrin /// GO:0051894 - positive regulation of focal adhesion assembly /// GO:0071230 - cellular response to amino acid stimulus	2984	38	2984	4.50484	0.144323	4.50651	4.5223	4.41781	4.58618	0.210501	0.0661775	3	14.3936	0.010034	0.0103088	97.0045	14	0.0123824	1	0.314382	2.19845	0.132384	0.878165	4.5082	0.0694114	-0.024328	0.203124	-1.30228	1.12348	0.0887044	0.104492	-0.0157878	-0.168376	1.21258	1.72271	-0.222894	-2.50574	0.244819	0.106349	0.82675	0.024792	0.611155	0.973267	0.0826259	1.60569	0.523914	0.317278	0.933307	0.113634	0	0	0	0	0	0	NA	NA	NA	NA	NA	NA	NA	NA	NA	NA	NA	NA	NA	NA	NA	NA	NA	NA	NA	NA	NA	NA	NA	NA	0	0	0
Col17a1	12821_at	collagen, type XVII, alpha 1	Mm.1225	ENSMUSG00000025064	protein_coding	NA	19	-47646340	12821	NM_001290825 /// NM_007732 /// NP_001277754 /// NP_031758	GO:0005576 - extracellular region /// GO:0005578 - proteinaceous extracellular matrix /// GO:0005581 - collagen trimer /// GO:0005604 - basement membrane /// GO:0016020 - membrane /// GO:0016021 - integral component of membrane /// GO:0030054 - cell junction /// GO:0030056 - hemidesmosome	GO:0005515 - protein binding	---	4520	37	4520	4.36482	0.128057	4.3584	4.38053	4.39168	4.3125	0.144219	0.0161614	3	14.3936	0.00890388	0.00914694	109.326	14	0.00848345	1	0.112062	0.605033	0.622234	0.206046	4.36078	0.0350309	-0.0679118	0.56397	0.882079	-1.37814	-0.0332791	-0.0111437	-0.0221354	0.0791775	-0.482928	-0.195031	-0.331752	1.25085	0.63641	0.848095	0.744858	0.23094	0.196263	0.0715554	0.127926	0.636501	0.838815	0.942264	0.89455	0.507362	0	0	0	0	0	0	NA	NA	NA	NA	NA	NA	NA	NA	NA	NA	NA	NA	NA	NA	NA	NA	NA	NA	NA	NA	NA	NA	NA	NA	0	0	0
Col18a1	12822_at	collagen, type XVIII, alpha 1	Mm.4352	ENSMUSG00000001435	protein_coding	NA	10	-77052178; -77052178	12822	NM_001109991 /// NM_009929 /// NP_001103461 /// NP_034059 /// XM_006513173 /// XM_006513174 /// XM_006513176 /// XM_011243346 /// XM_011243347 /// XP_006513236 /// XP_006513237 /// XP_006513239 /// XP_011241648 /// XP_011241649	GO:0005576 - extracellular region /// GO:0005578 - proteinaceous extracellular matrix /// GO:0005581 - collagen trimer /// GO:0005604 - basement membrane /// GO:0005615 - extracellular space /// GO:0005615 - extracellular space /// GO:0031012 - extracellular matrix /// GO:0070062 - extracellular exosome	GO:0005198 - structural molecule activity /// GO:0046872 - metal ion binding	GO:0001525 - angiogenesis /// GO:0001525 - angiogenesis /// GO:0001886 - endothelial cell morphogenesis /// GO:0007155 - cell adhesion /// GO:0008284 - positive regulation of cell proliferation /// GO:0030198 - extracellular matrix organization /// GO:0030335 - positive regulation of cell migration /// GO:2000353 - positive regulation of endothelial cell apoptotic process	4521	25	4521	7.24956	0.122787	7.11979	7.54769	7.01444	7.1936	0.995518	0.87273	3	14.3936	0.00853776	0.00877053	114.018	14	0.0585599	1	0.87666	34.0733	8.68686e-07	6.06114	7.21888	0.231205	-0.42858	1.42215	-0.884233	-0.109332	0.105349	0.533247	-0.427897	-0.179161	1.56121	9.5306	-6.54911	-2.89045	0.140188	1.33487e-07	1.1285e-05	0.0115936	0.853289	6.87456	4.9475	1.93578	0.377597	8.90894e-06	0.000259394	0.0637442	0	1	1	0	2	0.5	NA	NA	NA	NA	NA	NA	NA	NA	NA	NA	NA	NA	NA	NA	NA	NA	NA	NA	NA	NA	NA	NA	NA	NA	0	0	0
Col19a1	12823_at	collagen, type XIX, alpha 1	Mm.329196	ENSMUSG00000026141	protein_coding	NA	1	-24257682	12823	NM_007733 /// NP_031759 /// XM_006495642 /// XM_006495643 /// XM_006495644 /// XM_006495645 /// XM_006495646 /// XP_006495705 /// XP_006495706 /// XP_006495707 /// XP_006495708 /// XP_006495709	GO:0005576 - extracellular region /// GO:0005578 - proteinaceous extracellular matrix /// GO:0005581 - collagen trimer	---	GO:0007155 - cell adhesion /// GO:0007275 - multicellular organism development /// GO:0007517 - muscle organ development /// GO:0007519 - skeletal muscle tissue development /// GO:0030154 - cell differentiation /// GO:0030198 - extracellular matrix organization	4522	33	4522	4.05809	0.083875	3.9904	4.02979	4.00785	4.21411	0.21242	0.128545	3	14.3936	0.00583432	0.00599107	166.915	14	0.0124953	1	0.605145	7.34417	0.00321995	2.49215	4.06054	0.103644	-0.676729	-0.296697	-0.508332	1.48176	-0.0174533	0.0219347	-0.039388	-0.206261	-0.312885	0.474243	-0.729263	-4.02546	0.758856	0.642441	0.477541	0.00118854	0.119841	0.192167	0.320989	2.92499	0.901338	0.84219	0.739508	0.0105313	0	0	0	1	1	0.25	NA	NA	NA	NA	NA	NA	NA	NA	NA	NA	NA	NA	NA	NA	NA	NA	NA	NA	NA	NA	NA	NA	NA	NA	0	0	0
Col1a1	12842_at	collagen, type I, alpha 1	Mm.277735; Mm.458212	ENSMUSG00000001506	protein_coding	NA	11	94936223	12842	NM_007742 /// NP_031768	GO:0005576 - extracellular region /// GO:0005578 - proteinaceous extracellular matrix /// GO:0005581 - collagen trimer /// GO:0005581 - collagen trimer /// GO:0005584 - collagen type I trimer /// GO:0005584 - collagen type I trimer /// GO:0005584 - collagen type I trimer /// GO:0005615 - extracellular space /// GO:0005615 - extracellular space /// GO:0005737 - cytoplasm /// GO:0005783 - endoplasmic reticulum /// GO:0005794 - Golgi apparatus /// GO:0030141 - secretory granule /// GO:0031012 - extracellular matrix /// GO:0031012 - extracellular matrix	GO:0002020 - protease binding /// GO:0005201 - extracellular matrix structural constituent /// GO:0005515 - protein binding /// GO:0042802 - identical protein binding /// GO:0046872 - metal ion binding /// GO:0048407 - platelet-derived growth factor binding	GO:0001501 - skeletal system development /// GO:0001501 - skeletal system development /// GO:0001568 - blood vessel development /// GO:0001568 - blood vessel development /// GO:0001649 - osteoblast differentiation /// GO:0001957 - intramembranous ossification /// GO:0001958 - endochondral ossification /// GO:0007601 - visual perception /// GO:0007605 - sensory perception of sound /// GO:0010718 - positive regulation of epithelial to mesenchymal transition /// GO:0010812 - negative regulation of cell-substrate adhesion /// GO:0015031 - protein transport /// GO:0030199 - collagen fibril organization /// GO:0030335 - positive regulation of cell migration /// GO:0032964 - collagen biosynthetic process /// GO:0034504 - protein localization to nucleus /// GO:0034505 - tooth mineralization /// GO:0038063 - collagen-activated tyrosine kinase receptor signaling pathway /// GO:0042060 - wound healing /// GO:0043588 - skin development /// GO:0043589 - skin morphogenesis /// GO:0045893 - positive regulation of transcription, DNA-templated /// GO:0048705 - skeletal system morphogenesis /// GO:0048706 - embryonic skeletal system development /// GO:0060325 - face morphogenesis /// GO:0060346 - bone trabecula formation /// GO:0060351 - cartilage development involved in endochondral bone morphogenesis /// GO:0070208 - protein heterotrimerization /// GO:0071230 - cellular response to amino acid stimulus /// GO:0071260 - cellular response to mechanical stimulus /// GO:0090263 - positive regulation of canonical Wnt signaling pathway	4540	26	4540	5.06148	0.440931	5.43587	4.84961	5.17385	4.95801	1.23674	0.795805	3	14.3936	0.0306409	0.0314951	31.751	14	0.0727492	1	0.643472	8.65734	0.0015773	2.80209	5.10433	0.258873	1.28069	-0.983977	0.268529	-0.565246	0.262023	-0.32424	0.586263	0.215842	2.04969	-3.05901	4.73649	1.83814	0.0590744	0.00827277	0.000295705	0.0867667	1.2286	2.08235	3.52914	1.06165	0.212825	0.0490958	0.00346586	0.276852	0	1	1	0	2	0.5	NA	NA	NA	NA	NA	NA	NA	NA	NA	NA	NA	NA	NA	NA	NA	NA	NA	NA	NA	NA	NA	NA	NA	NA	0	0	0
Col1a2	12843_at	collagen, type I, alpha 2	Mm.277792	ENSMUSG00000029661	protein_coding	NA	6	4505617	12843	NM_007743 /// NP_031769	GO:0005576 - extracellular region /// GO:0005578 - proteinaceous extracellular matrix /// GO:0005581 - collagen trimer /// GO:0005584 - collagen type I trimer /// GO:0005584 - collagen type I trimer /// GO:0005615 - extracellular space /// GO:0005615 - extracellular space /// GO:0005783 - endoplasmic reticulum /// GO:0031012 - extracellular matrix /// GO:0031012 - extracellular matrix /// GO:0070062 - extracellular exosome	GO:0002020 - protease binding /// GO:0005201 - extracellular matrix structural constituent /// GO:0005515 - protein binding /// GO:0030674 - protein binding, bridging /// GO:0042802 - identical protein binding /// GO:0046332 - SMAD binding /// GO:0046872 - metal ion binding /// GO:0048407 - platelet-derived growth factor binding	GO:0001501 - skeletal system development /// GO:0001568 - blood vessel development /// GO:0007179 - transforming growth factor beta receptor signaling pathway /// GO:0007266 - Rho protein signal transduction /// GO:0008217 - regulation of blood pressure /// GO:0030199 - collagen fibril organization /// GO:0043589 - skin morphogenesis /// GO:0070208 - protein heterotrimerization /// GO:0071230 - cellular response to amino acid stimulus	4541	32	4541	4.48958	0.292114	4.639	4.40609	4.50723	4.48071	0.402788	0.110674	3	14.3936	0.0203017	0.0208653	47.9265	14	0.0236934	1	0.274771	1.81716	0.189063	0.723394	4.50826	0.0971107	1.34631	-1.05209	-0.0106009	-0.283626	0.131771	-0.101139	0.23291	0.0265137	1.26635	-1.17224	2.31173	0.277394	0.225499	0.260137	0.0360694	0.785422	0.646855	0.584798	1.44286	0.104897	0.501061	0.541628	0.149431	0.913896	0	0	0	0	0	0	NA	NA	NA	NA	NA	NA	NA	NA	NA	NA	NA	NA	NA	NA	NA	NA	NA	NA	NA	NA	NA	NA	NA	NA	0	0	0
Col20a1	73368_at	collagen, type XX, alpha 1	Mm.345095	ENSMUSG00000016356	protein_coding	NA	2	180986534	73368	NM_028518 /// NP_082794 /// XM_006500727 /// XM_017319287 /// XM_017319288 /// XP_006500790 /// XP_017174776 /// XP_017174777	GO:0005575 - cellular_component /// GO:0005576 - extracellular region /// GO:0005581 - collagen trimer	GO:0003674 - molecular_function	GO:0008150 - biological_process	22773	46	22773	4.75091	0.137896	4.88574	4.58252	4.756	4.896	0.446896	0.309001	3	14.3936	0.00958741	0.00984969	101.526	14	0.026288	1	0.691437	10.7433	0.000575962	3.23961	4.78006	0.1463	0.722335	-1.35027	-0.164485	0.792424	0.129742	-0.173481	0.303223	-0.139996	1.81439	-2.92594	4.37952	-2.13136	0.0905126	0.0108001	0.000590881	0.0507481	1.04329	1.96657	3.2285	1.29458	0.28477	0.0603805	0.0060426	0.190898	0	0	1	0	1	0.25	NA	NA	NA	NA	NA	NA	NA	NA	NA	NA	NA	NA	NA	NA	NA	NA	NA	NA	NA	NA	NA	NA	NA	NA	0	0	0
Col22a1	69700_at	collagen, type XXII, alpha 1	Mm.322500	ENSMUSG00000079022	protein_coding	NA	15	-71798475	69700	NM_027174 /// NP_081450 /// XM_006521378 /// XM_006521381 /// XM_006521382 /// XM_006521383 /// XP_006521441 /// XP_006521444 /// XP_006521445 /// XP_006521446	GO:0005575 - cellular_component	GO:0003674 - molecular_function	GO:0008150 - biological_process	21176	33	21176	4.34919	0.0787667	4.37923	4.34521	4.35398	4.32666	0.083714	0.00494728	3	14.3936	0.00547941	0.00562619	177.74	14	0.00492435	1	0.0590974	0.300961	0.824194	0.0839706	4.35127	0.0218441	1.28002	-0.277239	0.123873	-1.12665	0.025255	-0.00876194	0.0340169	0.0273166	0.467176	-0.195478	0.649895	0.550115	0.647368	0.847752	0.525997	0.590676	0.188849	0.0717313	0.279016	0.228651	0.844839	0.942094	0.772994	0.813879	0	0	0	0	0	0	NA	NA	NA	NA	NA	NA	NA	NA	NA	NA	NA	NA	NA	NA	NA	NA	NA	NA	NA	NA	NA	NA	NA	NA	0	0	0
Col23a1	237759_at	collagen, type XXIII, alpha 1	Mm.154093	ENSMUSG00000063564	protein_coding	NA	11	51289919	237759	NM_153393 /// NP_700442 /// XM_011248983 /// XM_017314519 /// XM_017314520 /// XP_011247285 /// XP_017170008 /// XP_017170009 /// XR_001780000	GO:0005581 - collagen trimer /// GO:0005615 - extracellular space /// GO:0005886 - plasma membrane /// GO:0009986 - cell surface /// GO:0016020 - membrane /// GO:0016021 - integral component of membrane	GO:0008201 - heparin binding /// GO:0042802 - identical protein binding /// GO:0042803 - protein homodimerization activity	GO:0070207 - protein homotrimerization	11457	14	11457	5.42471	0.281728	5.4069	5.37467	5.50551	5.41211	0.33098	0.0492528	3	14.3936	0.0195802	0.0201234	49.6934	14	0.0194694	1	0.148809	0.838482	0.494471	0.305859	5.4248	0.0562981	-0.317918	-0.890345	1.43367	-0.225405	-0.0986111	-0.130838	0.0322266	0.0934028	-0.96498	-1.54415	0.325702	0.995051	0.350489	0.14425	0.749336	0.336146	0.455326	0.840884	0.125323	0.473472	0.633844	0.384284	0.896812	0.620765	0	0	0	0	0	0	NA	NA	NA	NA	NA	NA	NA	NA	NA	NA	NA	NA	NA	NA	NA	NA	NA	NA	NA	NA	NA	NA	NA	NA	0	0	0
Col24a1	71355_at	collagen, type XXIV, alpha 1	Mm.235570	ENSMUSG00000028197	protein_coding	NA	3	145292471	71355	NM_001317733 /// NM_027770 /// NP_001304662 /// NP_082046 /// XM_006502097 /// XM_006502098 /// XM_011240232 /// XM_017319724 /// XP_006502160 /// XP_006502161 /// XP_011238534 /// XP_017175213 /// XR_001783751 /// XR_001783752	GO:0005575 - cellular_component /// GO:0005576 - extracellular region /// GO:0005578 - proteinaceous extracellular matrix /// GO:0005581 - collagen trimer	GO:0003674 - molecular_function /// GO:0005201 - extracellular matrix structural constituent	GO:0002244 - hematopoietic progenitor cell differentiation	21825	39	21825	4.25689	0.0622849	4.24642	4.2762	4.24317	4.25293	0.0658561	0.00357119	3	14.3936	0.00433434	0.00444892	224.774	14	0.00387389	1	0.0542272	0.274643	0.842726	0.0743135	4.25468	0.0149119	-0.554016	1.44339	-0.771948	-0.117425	0.00324978	0.0330349	-0.0297852	-0.0097602	0.0675917	0.82866	-0.639813	-0.220999	0.947041	0.420826	0.532346	0.828197	0.0236314	0.375897	0.273806	0.0818662	0.98184	0.695156	0.777198	0.933769	0	0	0	0	0	0	NA	NA	NA	NA	NA	NA	NA	NA	NA	NA	NA	NA	NA	NA	NA	NA	NA	NA	NA	NA	NA	NA	NA	NA	0	0	0
Col25a1	77018_at	collagen, type XXV, alpha 1	Mm.91728	ENSMUSG00000058897	protein_coding	NA	3	130180844	77018	NM_001244952 /// NM_029838 /// NM_198711 /// NP_001231881 /// NP_084114 /// NP_942004 /// XM_006502264 /// XM_006502265 /// XM_006502266 /// XM_006502267 /// XM_006502268 /// XM_006502269 /// XM_006502270 /// XM_006502271 /// XM_006502272 /// XM_006502273 /// XM_006502274 /// XM_006502275 /// XM_006502276 /// XM_006502277 /// XM_006502278 /// XM_006502279 /// XM_006502280 /// XM_006502281 /// XM_006502282 /// XM_006502283 /// XM_006502284 /// XM_006502285 /// XM_006502286 /// XM_017319804 /// XM_017319806 /// XP_006502327 /// XP_006502328 /// XP_006502329 /// XP_006502330 /// XP_006502331 /// XP_006502332 /// XP_006502333 /// XP_006502334 /// XP_006502335 /// XP_006502336 /// XP_006502337 /// XP_006502338 /// XP_006502339 /// XP_006502340 /// XP_006502341 /// XP_006502342 /// XP_006502343 /// XP_006502344 /// XP_006502345 /// XP_006502346 /// XP_006502347 /// XP_006502348 /// XP_006502349 /// XP_017175293 /// XP_017175295	GO:0005576 - extracellular region /// GO:0005581 - collagen trimer /// GO:0005615 - extracellular space /// GO:0005887 - integral component of plasma membrane /// GO:0016020 - membrane /// GO:0016021 - integral component of membrane	GO:0001540 - amyloid-beta binding /// GO:0008201 - heparin binding	GO:0060385 - axonogenesis involved in innervation	24314	15	24314	4.46152	0.402313	4.40234	4.43669	4.3638	4.66528	0.630341	0.228028	3	14.3936	0.0279579	0.0287367	34.7988	14	0.0370789	1	0.361753	2.7187	0.083132	1.08023	4.46703	0.135481	-0.477447	-0.223962	-0.761927	1.46334	0.0385417	0.0728841	-0.0343424	-0.301481	0.315631	0.719855	-0.290465	-2.68783	0.756813	0.48314	0.775603	0.0173398	0.121011	0.315927	0.11036	1.76096	0.900236	0.743493	0.909343	0.086831	0	0	0	0	0	0	NA	NA	NA	NA	NA	NA	NA	NA	NA	NA	NA	NA	NA	NA	NA	NA	NA	NA	NA	NA	NA	NA	NA	NA	0	0	0
Col26a1	140709_at	collagen, type XXVI, alpha 1	Mm.295020	ENSMUSG00000004415	protein_coding	NA	5	-136741763; -136741759	140709	NM_001346699 /// NM_024474 /// NP_001333628 /// NP_077794 /// XM_006504361 /// XM_006504362 /// XM_006504363 /// XM_006504364 /// XM_006504365 /// XM_011240856 /// XM_011240857 /// XM_011240858 /// XP_006504424 /// XP_006504425 /// XP_006504426 /// XP_006504427 /// XP_006504428 /// XP_011239158 /// XP_011239159 /// XP_011239160	GO:0005576 - extracellular region /// GO:0005578 - proteinaceous extracellular matrix /// GO:0005581 - collagen trimer /// GO:0005783 - endoplasmic reticulum /// GO:0005794 - Golgi apparatus /// GO:0031012 - extracellular matrix	GO:0005515 - protein binding	GO:0010811 - positive regulation of cell-substrate adhesion	5098	26	5097	4.73409	0.164529	4.88509	4.68538	4.67397	4.76904	0.270126	0.105597	3	14.3936	0.0114378	0.0117521	85.0915	14	0.0158898	1	0.390918	3.07744	0.061169	1.21347	4.75337	0.0975067	1.35087	-0.697262	-0.81433	0.160718	0.211122	0.0114149	0.199707	-0.0950738	2.70311	0.176265	2.64082	-1.32521	0.0168239	0.862541	0.0190251	0.205754	1.77407	0.06422	1.72067	0.686651	0.0848933	0.948236	0.0931368	0.475932	0	0	0	0	0	0	NA	NA	NA	NA	NA	NA	NA	NA	NA	NA	NA	NA	NA	NA	NA	NA	NA	NA	NA	NA	NA	NA	NA	NA	0	0	0
Col27a1	373864_at	collagen, type XXVII, alpha 1	Mm.194116	ENSMUSG00000045672	protein_coding	NA	4	63215411	373864	NM_025685 /// NP_079961 /// XM_006538035 /// XM_006538039 /// XM_006538040 /// XM_011250057 /// XM_011250058 /// XM_017320282 /// XM_017320283 /// XM_017320284 /// XM_017320285 /// XM_017320286 /// XP_006538098 /// XP_006538102 /// XP_006538103 /// XP_011248359 /// XP_011248360 /// XP_017175771 /// XP_017175772 /// XP_017175773 /// XP_017175774 /// XP_017175775 /// XR_001784161 /// XR_390328	GO:0005576 - extracellular region /// GO:0005578 - proteinaceous extracellular matrix /// GO:0005581 - collagen trimer /// GO:0005583 - fibrillar collagen trimer	GO:0005201 - extracellular matrix structural constituent /// GO:0046872 - metal ion binding	GO:0003431 - growth plate cartilage chondrocyte development /// GO:0030198 - extracellular matrix organization	15237	25	15237	5.64127	0.627475	5.99023	5.47721	5.5736	5.71021	1.19619	0.56872	3	14.3936	0.043601	0.0448196	22.3117	14	0.0703644	1	0.475441	4.34791	0.0224753	1.6483	5.68781	0.223127	1.35538	-0.943857	-0.511875	0.100354	0.416634	-0.0963867	0.513021	-0.136605	2.73217	-0.762313	3.47458	-0.97524	0.0158836	0.458184	0.00358436	0.345548	1.79905	0.33896	2.44559	0.461492	0.0812816	0.724772	0.0253898	0.62945	0	0	1	0	1	0.25	NA	NA	NA	NA	NA	NA	NA	NA	NA	NA	NA	NA	NA	NA	NA	NA	NA	NA	NA	NA	NA	NA	NA	NA	0	0	0
Col28a1	213945_at	collagen, type XXVIII, alpha 1	Mm.297404	ENSMUSG00000068794	protein_coding	NA	6	-7997807	213945	NM_001037865 /// NP_001032954 /// XM_006505031 /// XM_006505032 /// XM_006505033 /// XM_017321502 /// XM_017321503 /// XP_006505094 /// XP_006505095 /// XP_006505096 /// XP_017176991 /// XP_017176992	GO:0005576 - extracellular region /// GO:0005578 - proteinaceous extracellular matrix /// GO:0005581 - collagen trimer /// GO:0005604 - basement membrane /// GO:0031012 - extracellular matrix	GO:0003674 - molecular_function /// GO:0004867 - serine-type endopeptidase inhibitor activity /// GO:0030414 - peptidase inhibitor activity	GO:0007155 - cell adhesion /// GO:0008150 - biological_process /// GO:0010466 - negative regulation of peptidase activity	8993	22	8993	3.79481	0.0563628	3.78906	3.8182	3.8033	3.75342	0.066957	0.0105942	3	14.3936	0.0039229	0.00402592	248.391	14	0.00393865	1	0.158224	0.900199	0.465006	0.332541	3.79099	0.0277313	-0.0696478	0.980938	0.443711	-1.355	-0.0142361	0.014898	-0.0291341	0.0498806	-0.311235	0.392815	-0.657829	1.18719	0.760084	0.700212	0.521031	0.254375	0.119138	0.15477	0.283137	0.594525	0.901923	0.873282	0.769562	0.535288	0	0	0	0	0	0	NA	NA	NA	NA	NA	NA	NA	NA	NA	NA	NA	NA	NA	NA	NA	NA	NA	NA	NA	NA	NA	NA	NA	NA	0	0	0
Col2a1	12824_at	collagen, type II, alpha 1	Mm.2423	ENSMUSG00000022483	protein_coding	NA	15	-97975601	12824	NM_001113515 /// NM_031163 /// NP_001106987 /// NP_112440 /// XM_006520386 /// XP_006520449	GO:0005576 - extracellular region /// GO:0005578 - proteinaceous extracellular matrix /// GO:0005581 - collagen trimer /// GO:0005585 - collagen type II trimer /// GO:0005585 - collagen type II trimer /// GO:0005585 - collagen type II trimer /// GO:0005604 - basement membrane /// GO:0005615 - extracellular space /// GO:0005737 - cytoplasm /// GO:0005737 - cytoplasm /// GO:0031012 - extracellular matrix	GO:0005201 - extracellular matrix structural constituent /// GO:0042289 - MHC class II protein binding /// GO:0042802 - identical protein binding /// GO:0046872 - metal ion binding /// GO:0048407 - platelet-derived growth factor binding	GO:0001501 - skeletal system development /// GO:0001502 - cartilage condensation /// GO:0001503 - ossification /// GO:0001894 - tissue homeostasis /// GO:0001958 - endochondral ossification /// GO:0002062 - chondrocyte differentiation /// GO:0002062 - chondrocyte differentiation /// GO:0003007 - heart morphogenesis /// GO:0006029 - proteoglycan metabolic process /// GO:0007417 - central nervous system development /// GO:0007601 - visual perception /// GO:0007605 - sensory perception of sound /// GO:0010468 - regulation of gene expression /// GO:0030199 - collagen fibril organization /// GO:0030199 - collagen fibril organization /// GO:0030903 - notochord development /// GO:0035108 - limb morphogenesis /// GO:0042472 - inner ear morphogenesis /// GO:0048705 - skeletal system morphogenesis /// GO:0048839 - inner ear development /// GO:0051216 - cartilage development /// GO:0060021 - palate development /// GO:0060174 - limb bud formation /// GO:0060272 - embryonic skeletal joint morphogenesis /// GO:0060348 - bone development /// GO:0060351 - cartilage development involved in endochondral bone morphogenesis /// GO:0071599 - otic vesicle development /// GO:0071773 - cellular response to BMP stimulus /// GO:2001240 - negative regulation of extrinsic apoptotic signaling pathway in absence of ligand	4523	22	4523	4.78097	0.325304	4.86003	4.69645	4.78219	4.84692	0.404321	0.0790166	3	14.3936	0.0226076	0.023236	43.0367	14	0.0237836	1	0.195431	1.16504	0.357123	0.447182	4.7964	0.0748162	0.850446	-1.3359	-0.189864	0.675321	0.077832	-0.0857422	0.163574	-0.0647298	0.708813	-0.941741	1.53852	-0.641757	0.489763	0.361864	0.145613	0.531119	0.310014	0.441455	0.836801	0.274808	0.748351	0.64441	0.386547	0.776464	0	0	0	0	0	0	NA	NA	NA	NA	NA	NA	NA	NA	NA	NA	NA	NA	NA	NA	NA	NA	NA	NA	NA	NA	NA	NA	NA	NA	0	0	0
Col3a1	12825_at	collagen, type III, alpha 1	Mm.249555	ENSMUSG00000026043	protein_coding	NA	1	45311537	12825	NM_009930 /// NP_034060	GO:0005576 - extracellular region /// GO:0005578 - proteinaceous extracellular matrix /// GO:0005581 - collagen trimer /// GO:0005586 - collagen type III trimer /// GO:0005586 - collagen type III trimer /// GO:0005615 - extracellular space /// GO:0005615 - extracellular space /// GO:0031012 - extracellular matrix /// GO:0031012 - extracellular matrix	GO:0002020 - protease binding /// GO:0005178 - integrin binding /// GO:0005201 - extracellular matrix structural constituent /// GO:0046332 - SMAD binding /// GO:0046872 - metal ion binding /// GO:0048407 - platelet-derived growth factor binding	GO:0001568 - blood vessel development /// GO:0007160 - cell-matrix adhesion /// GO:0007179 - transforming growth factor beta receptor signaling pathway /// GO:0007229 - integrin-mediated signaling pathway /// GO:0007507 - heart development /// GO:0009314 - response to radiation /// GO:0018149 - peptide cross-linking /// GO:0021987 - cerebral cortex development /// GO:0030199 - collagen fibril organization /// GO:0030199 - collagen fibril organization /// GO:0034097 - response to cytokine /// GO:0035025 - positive regulation of Rho protein signal transduction /// GO:0042060 - wound healing /// GO:0043588 - skin development /// GO:0048565 - digestive tract development /// GO:0050777 - negative regulation of immune response /// GO:0060414 - aorta smooth muscle tissue morphogenesis /// GO:0071230 - cellular response to amino acid stimulus /// GO:0097435 - supramolecular fiber organization /// GO:2001223 - negative regulation of neuron migration	4524	23	4524	4.26413	0.0902205	4.34635	4.2251	4.29599	4.22119	0.132093	0.0418723	3	14.3936	0.00627518	0.00644432	155.175	14	0.00777016	1	0.316991	2.22423	0.129293	0.888426	4.27216	0.0602359	1.23178	-0.781253	0.39558	-0.846102	0.0503689	-0.0708876	0.121257	0.0747938	0.870664	-1.47782	2.16475	1.40749	0.398227	0.161002	0.0476684	0.180509	0.39987	0.793168	1.32177	0.743501	0.675535	0.41134	0.182698	0.44091	0	0	0	0	0	0	NA	NA	NA	NA	NA	NA	NA	NA	NA	NA	NA	NA	NA	NA	NA	NA	NA	NA	NA	NA	NA	NA	NA	NA	0	0	0
Col4a1	12826_at	collagen, type IV, alpha 1	Mm.738	ENSMUSG00000031502	protein_coding	NA	8	-11198422	12826	NM_009931 /// NP_034061 /// NR_133670 /// XM_017312555 /// XP_017168044	GO:0005576 - extracellular region /// GO:0005578 - proteinaceous extracellular matrix /// GO:0005581 - collagen trimer /// GO:0005587 - collagen type IV trimer /// GO:0005587 - collagen type IV trimer /// GO:0005604 - basement membrane /// GO:0005615 - extracellular space /// GO:0031012 - extracellular matrix /// GO:0031012 - extracellular matrix	GO:0005201 - extracellular matrix structural constituent /// GO:0048407 - platelet-derived growth factor binding	GO:0001525 - angiogenesis /// GO:0001569 - branching involved in blood vessel morphogenesis /// GO:0007420 - brain development /// GO:0007528 - neuromuscular junction development /// GO:0038063 - collagen-activated tyrosine kinase receptor signaling pathway /// GO:0048514 - blood vessel morphogenesis /// GO:0061304 - retinal blood vessel morphogenesis /// GO:0061333 - renal tubule morphogenesis /// GO:0071230 - cellular response to amino acid stimulus /// GO:0071711 - basement membrane organization	4525	28	4525	5.00317	0.273137	4.90202	5.13623	4.9489	4.94727	0.437288	0.164151	3	14.3936	0.0189833	0.0195098	51.2563	14	0.0257228	1	0.375384	2.88236	0.0721734	1.14162	4.9836	0.104044	-0.78415	1.46693	-0.333517	-0.349265	-0.0468859	0.187326	-0.234212	0.00163846	-0.465968	2.24531	-2.40402	0.0177273	0.648212	0.0409376	0.030204	0.9861	0.188283	1.38788	1.51994	0.00607912	0.84534	0.163442	0.131169	0.995219	0	0	0	0	0	0	NA	NA	NA	NA	NA	NA	NA	NA	NA	NA	NA	NA	NA	NA	NA	NA	NA	NA	NA	NA	NA	NA	NA	NA	0	0	0
Col4a2	12827_at	collagen, type IV, alpha 2	Mm.181021	ENSMUSG00000031503	protein_coding	NA	8	11312804	12827	NM_009932 /// NP_034062	GO:0005576 - extracellular region /// GO:0005578 - proteinaceous extracellular matrix /// GO:0005581 - collagen trimer /// GO:0005587 - collagen type IV trimer /// GO:0005604 - basement membrane /// GO:0005615 - extracellular space /// GO:0031012 - extracellular matrix /// GO:0031012 - extracellular matrix /// GO:0070062 - extracellular exosome	GO:0005201 - extracellular matrix structural constituent	GO:0001525 - angiogenesis /// GO:0006351 - transcription, DNA-templated /// GO:0016525 - negative regulation of angiogenesis /// GO:0038063 - collagen-activated tyrosine kinase receptor signaling pathway /// GO:0071560 - cellular response to transforming growth factor beta stimulus	4526	38	4526	4.93652	0.119402	4.98698	5.23031	4.82363	4.59912	1.16397	1.04457	3	14.3936	0.00830254	0.00852869	117.251	14	0.0684689	1	0.897419	41.9378	2.3301e-07	6.63263	4.91001	0.266225	0.289114	1.20311	-0.324451	-1.16777	0.163346	0.406673	-0.243327	0.224512	2.45474	7.37063	-3.77659	3.67305	0.0273786	2.97556e-06	0.00195351	0.0024045	1.56259	5.52643	2.70918	2.61898	0.122143	9.25535e-05	0.0156588	0.0184822	0	1	1	1	3	0.75	NA	NA	NA	NA	NA	NA	NA	NA	NA	NA	NA	NA	NA	NA	NA	NA	NA	NA	NA	NA	NA	NA	NA	NA	0	0	0
Col4a3	12828_at	collagen, type IV, alpha 3	Mm.389135	ENSMUSG00000079465	protein_coding	NA	1	82586920	12828	NM_007734 /// NP_031760	GO:0005576 - extracellular region /// GO:0005578 - proteinaceous extracellular matrix /// GO:0005581 - collagen trimer /// GO:0005587 - collagen type IV trimer /// GO:0005587 - collagen type IV trimer /// GO:0005604 - basement membrane /// GO:0005604 - basement membrane /// GO:0005783 - endoplasmic reticulum /// GO:0043231 - intracellular membrane-bounded organelle	GO:0005178 - integrin binding /// GO:0005201 - extracellular matrix structural constituent	GO:0006919 - activation of cysteine-type endopeptidase activity involved in apoptotic process /// GO:0007155 - cell adhesion /// GO:0007166 - cell surface receptor signaling pathway /// GO:0008283 - cell proliferation /// GO:0016525 - negative regulation of angiogenesis /// GO:0016525 - negative regulation of angiogenesis /// GO:0032836 - glomerular basement membrane development /// GO:0038063 - collagen-activated tyrosine kinase receptor signaling pathway /// GO:0072577 - endothelial cell apoptotic process	4527	32	4527	4.06921	0.148822	4.07194	4.0682	4.04399	4.10022	0.155878	0.0070555	3	14.3936	0.0103465	0.0106302	94.0719	14	0.00916928	1	0.045263	0.227306	0.875867	0.0575621	4.07109	0.023037	0.0370627	-0.125436	-1.17626	1.26463	0.0279514	0.0242079	0.00374349	-0.056231	0.376276	0.393028	0.0520468	-0.824085	0.7122	0.700058	0.959207	0.423337	0.147398	0.154866	0.0180877	0.373314	0.879059	0.873148	0.986204	0.69744	0	0	0	0	0	0	NA	NA	NA	NA	NA	NA	NA	NA	NA	NA	NA	NA	NA	NA	NA	NA	NA	NA	NA	NA	NA	NA	NA	NA	0	0	0
Col4a3bp	68018_at	collagen, type IV, alpha 3 (Goodpasture antigen) binding protein	Mm.24125	ENSMUSG00000021669	protein_coding	NA	13	96542734	68018	NM_001164222 /// NM_023420 /// NP_001157694 /// NP_075909 /// XM_011244694 /// XP_011242996	GO:0005654 - nucleoplasm /// GO:0005737 - cytoplasm /// GO:0005739 - mitochondrion /// GO:0005783 - endoplasmic reticulum /// GO:0005794 - Golgi apparatus /// GO:0005829 - cytosol /// GO:0048471 - perinuclear region of cytoplasm	GO:0008289 - lipid binding /// GO:0016301 - kinase activity /// GO:0070273 - phosphatidylinositol-4-phosphate binding /// GO:0097001 - ceramide binding /// GO:0120017 - intermembrane ceramide transfer activity	GO:0000902 - cell morphogenesis /// GO:0001701 - in utero embryonic development /// GO:0003007 - heart morphogenesis /// GO:0006672 - ceramide metabolic process /// GO:0006810 - transport /// GO:0006869 - lipid transport /// GO:0006936 - muscle contraction /// GO:0007029 - endoplasmic reticulum organization /// GO:0007165 - signal transduction /// GO:0008283 - cell proliferation /// GO:0034976 - response to endoplasmic reticulum stress /// GO:0035621 - ER to Golgi ceramide transport /// GO:0035621 - ER to Golgi ceramide transport /// GO:0035627 - ceramide transport /// GO:0055088 - lipid homeostasis /// GO:0070584 - mitochondrion morphogenesis /// GO:0120012 - intermembrane sphingolipid transfer	20350	32	20350	9.23034	0.195476	9.17708	9.25326	9.46319	8.94482	0.804318	0.608842	3	14.3936	0.0135878	0.0139626	71.6201	14	0.0473128	1	0.756967	14.936	0.00010726	3.96956	9.20959	0.213993	-0.151902	0.204053	1.18511	-1.23726	-0.286111	-0.209939	-0.0761719	0.51837	-3.36094	-2.97429	-0.924134	6.62917	0.00450628	0.00980431	0.37065	9.87056e-06	2.34618	2.00858	0.431036	5.00566	0.0304163	0.0560927	0.652321	0.000233859	1	0	0	1	2	0.5	NA	NA	NA	NA	NA	NA	NA	NA	NA	NA	NA	NA	NA	NA	NA	NA	NA	NA	NA	NA	NA	NA	NA	NA	0	0	0
Col4a4	12829_at	collagen, type IV, alpha 4	Mm.40253; Mm.479772	ENSMUSG00000067158	protein_coding	NA	1	-82450722	12829	NM_007735 /// NP_031761 /// XM_011238652 /// XM_011238653 /// XP_011236954 /// XP_011236955	GO:0005576 - extracellular region /// GO:0005578 - proteinaceous extracellular matrix /// GO:0005581 - collagen trimer /// GO:0005587 - collagen type IV trimer /// GO:0005587 - collagen type IV trimer /// GO:0005604 - basement membrane /// GO:0005605 - basal lamina	GO:0005201 - extracellular matrix structural constituent /// GO:0005201 - extracellular matrix structural constituent	GO:0032836 - glomerular basement membrane development /// GO:0032836 - glomerular basement membrane development	4528	33	4528	4.05938	0.0494112	4.08594	4.0634	4.02988	4.07031	0.0564523	0.00704113	3	14.3936	0.00343994	0.00352937	283.337	14	0.00332073	1	0.124727	0.682292	0.577048	0.238788	4.06238	0.0236289	0.996893	0.042879	-1.3754	0.335627	0.0560547	0.0335124	0.0225423	-0.0404297	1.30869	0.943613	0.543548	-1.02759	0.21115	0.360938	0.595071	0.321104	0.675409	0.442568	0.225431	0.493354	0.48265	0.643694	0.816106	0.605696	0	0	0	0	0	0	NA	NA	NA	NA	NA	NA	NA	NA	NA	NA	NA	NA	NA	NA	NA	NA	NA	NA	NA	NA	NA	NA	NA	NA	0	0	0
Col4a5	12830_at	collagen, type IV, alpha 5	Mm.286892	ENSMUSG00000031274	protein_coding	NA	X	141475418	12830	NM_001163155 /// NM_007736 /// NP_001156627 /// NP_031762 /// XM_006528696 /// XM_006528697 /// XM_017318372 /// XP_006528759 /// XP_006528760 /// XP_017173861	GO:0005587 - collagen type IV trimer /// GO:0005604 - basement membrane /// GO:0005605 - basal lamina /// GO:0031594 - neuromuscular junction	---	GO:0007528 - neuromuscular junction development /// GO:0038063 - collagen-activated tyrosine kinase receptor signaling pathway	4529	32	4529	4.41287	0.107354	4.28711	4.70329	4.1957	4.34302	0.916181	0.808827	3	14.3936	0.00746552	0.00766814	130.41	14	0.053893	1	0.882824	36.1139	6.02926e-07	6.21974	4.38228	0.222453	-0.427821	1.44304	-0.838723	-0.176495	0.0914062	0.507585	-0.416178	-0.147314	1.44859	9.70158	-6.81184	-2.54161	0.168885	1.06748e-07	7.29568e-06	0.0231151	0.772409	6.97164	5.13693	1.6361	0.423773	7.51387e-06	0.000186184	0.107917	0	1	1	0	2	0.5	NA	NA	NA	NA	NA	NA	NA	NA	NA	NA	NA	NA	NA	NA	NA	NA	NA	NA	NA	NA	NA	NA	NA	NA	0	0	0
Col4a6	94216_at	collagen, type IV, alpha 6	Mm.155586	ENSMUSG00000031273	protein_coding	NA	X	-141165402	94216	NM_053185 /// NP_444415 /// XM_011247883 /// XP_011246185	GO:0005587 - collagen type IV trimer /// GO:0005604 - basement membrane	GO:0005198 - structural molecule activity	GO:0030198 - extracellular matrix organization /// GO:0038063 - collagen-activated tyrosine kinase receptor signaling pathway /// GO:0071230 - cellular response to amino acid stimulus	25258	35	25258	4.05494	0.0869651	4.03548	4.05062	4.09721	4.02319	0.101179	0.0142137	3	14.3936	0.006049	0.00621179	160.984	14	0.00595169	1	0.140481	0.783251	0.52234	0.282047	4.05163	0.0323939	-0.49838	-0.0311095	1.40721	-0.877724	-0.0617296	-0.0465929	-0.0151367	0.074018	-1.08681	-0.989332	-0.275236	1.4187	0.294988	0.338841	0.787047	0.177277	0.530196	0.470004	0.103999	0.751347	0.579302	0.62345	0.914599	0.436344	0	0	0	0	0	0	NA	NA	NA	NA	NA	NA	NA	NA	NA	NA	NA	NA	NA	NA	NA	NA	NA	NA	NA	NA	NA	NA	NA	NA	0	0	0
Col5a1	12831_at	collagen, type V, alpha 1	Mm.7281	ENSMUSG00000026837	protein_coding	NA	2	27886424	12831	NM_015734 /// NP_056549 /// XM_006497644 /// XP_006497707	GO:0005576 - extracellular region /// GO:0005578 - proteinaceous extracellular matrix /// GO:0005581 - collagen trimer /// GO:0005581 - collagen trimer /// GO:0005588 - collagen type V trimer /// GO:0005604 - basement membrane /// GO:0005615 - extracellular space /// GO:0031012 - extracellular matrix /// GO:0031012 - extracellular matrix /// GO:0070062 - extracellular exosome	GO:0005201 - extracellular matrix structural constituent /// GO:0005515 - protein binding /// GO:0008201 - heparin binding /// GO:0043394 - proteoglycan binding /// GO:0048407 - platelet-derived growth factor binding	GO:0001568 - blood vessel development /// GO:0003007 - heart morphogenesis /// GO:0007155 - cell adhesion /// GO:0016477 - cell migration /// GO:0030199 - collagen fibril organization /// GO:0030199 - collagen fibril organization /// GO:0030199 - collagen fibril organization /// GO:0032964 - collagen biosynthetic process /// GO:0035313 - wound healing, spreading of epidermal cells /// GO:0035989 - tendon development /// GO:0035989 - tendon development /// GO:0043588 - skin development /// GO:0043588 - skin development /// GO:0045112 - integrin biosynthetic process /// GO:0048592 - eye morphogenesis /// GO:0051128 - regulation of cellular component organization /// GO:0097435 - supramolecular fiber organization /// GO:1903225 - negative regulation of endodermal cell differentiation	4530	30	4530	4.82086	0.324687	4.92318	4.74658	4.82152	4.85474	0.39379	0.0691022	3	14.3936	0.0225648	0.023192	43.1184	14	0.0231641	1	0.17548	1.0208	0.412312	0.384774	4.8365	0.073383	1.18112	-1.22537	-0.204218	0.248467	0.10166	-0.0749349	0.176595	-0.0332194	0.926693	-0.823821	1.66256	-0.329663	0.369365	0.423483	0.118015	0.746403	0.432545	0.373165	0.928062	0.127026	0.651148	0.697576	0.339161	0.895401	0	0	0	0	0	0	NA	NA	NA	NA	NA	NA	NA	NA	NA	NA	NA	NA	NA	NA	NA	NA	NA	NA	NA	NA	NA	NA	NA	NA	0	0	0
Col5a2	12832_at	collagen, type V, alpha 2	Mm.10299	ENSMUSG00000026042	protein_coding	NA	1	-45374330	12832	NM_007737 /// NP_031763	GO:0005576 - extracellular region /// GO:0005578 - proteinaceous extracellular matrix /// GO:0005581 - collagen trimer /// GO:0005588 - collagen type V trimer /// GO:0005615 - extracellular space /// GO:0031012 - extracellular matrix /// GO:0031012 - extracellular matrix	GO:0005201 - extracellular matrix structural constituent /// GO:0046332 - SMAD binding /// GO:0046872 - metal ion binding	GO:0001501 - skeletal system development /// GO:0030199 - collagen fibril organization /// GO:0030199 - collagen fibril organization /// GO:0043588 - skin development /// GO:0043588 - skin development /// GO:0048592 - eye morphogenesis /// GO:0071230 - cellular response to amino acid stimulus /// GO:1903225 - negative regulation of endodermal cell differentiation	4531	29	4531	4.196	0.0831434	4.20573	4.20443	4.23274	4.13013	0.10796	0.024817	3	14.3936	0.00578349	0.00593881	168.384	14	0.00635061	1	0.229871	1.43033	0.274773	0.561026	4.19326	0.0440636	0.283066	0.253515	0.896107	-1.43269	-0.0270128	-0.0283149	0.00130208	0.102615	-0.48638	-0.614871	0.0242136	2.01145	0.63402	0.548238	0.981015	0.0633895	0.197897	0.261031	0.00832446	1.19798	0.837565	0.787506	0.993457	0.223447	0	0	0	0	0	0	NA	NA	NA	NA	NA	NA	NA	NA	NA	NA	NA	NA	NA	NA	NA	NA	NA	NA	NA	NA	NA	NA	NA	NA	0	0	0
Col5a3	53867_at	collagen, type V, alpha 3	Mm.334994	ENSMUSG00000004098	protein_coding	NA	9	-20770056	53867	NM_001317388 /// NM_016919 /// NP_001304317 /// NP_058615 /// XM_017313471 /// XP_017168960 /// XR_870533	GO:0005588 - collagen type V trimer /// GO:0005588 - collagen type V trimer /// GO:0031012 - extracellular matrix /// GO:0070062 - extracellular exosome	GO:0005198 - structural molecule activity /// GO:0008201 - heparin binding /// GO:0043394 - proteoglycan binding	GO:0007160 - cell-matrix adhesion /// GO:0030198 - extracellular matrix organization	16732	30	16732	5.34572	0.451052	5.62337	5.27783	5.35416	5.22876	0.765051	0.314	3	14.3936	0.031344	0.032218	31.0386	14	0.045003	1	0.41043	3.33929	0.04924	1.30768	5.37103	0.175962	1.43407	-0.529648	-0.0958966	-0.808527	0.269217	-0.0763238	0.34554	0.125396	2.08221	-0.711946	2.76018	1.05585	0.0556187	0.487878	0.0150257	0.308439	1.25478	0.311689	1.82317	0.51083	0.203933	0.74693	0.0778786	0.593537	0	0	0	0	0	0	NA	NA	NA	NA	NA	NA	NA	NA	NA	NA	NA	NA	NA	NA	NA	NA	NA	NA	NA	NA	NA	NA	NA	NA	0	0	0
Col6a1	12833_at	collagen, type VI, alpha 1	Mm.2509	ENSMUSG00000001119	protein_coding	NA	10	-76708791	12833	NM_009933 /// NP_034063	GO:0005576 - extracellular region /// GO:0005578 - proteinaceous extracellular matrix /// GO:0005581 - collagen trimer /// GO:0005615 - extracellular space /// GO:0005765 - lysosomal membrane /// GO:0016020 - membrane /// GO:0031012 - extracellular matrix /// GO:0031012 - extracellular matrix /// GO:0042383 - sarcolemma /// GO:0043234 - protein complex /// GO:0070062 - extracellular exosome	GO:0048407 - platelet-derived growth factor binding	GO:0001649 - osteoblast differentiation /// GO:0007155 - cell adhesion /// GO:0070208 - protein heterotrimerization /// GO:0071230 - cellular response to amino acid stimulus	4532	17	4532	4.78719	0.572383	5.04818	4.67936	4.90146	4.61035	1.03687	0.464485	3	14.3936	0.0397735	0.0408845	24.4591	14	0.0609922	1	0.447969	3.89275	0.0317106	1.49879	4.80984	0.201676	1.18179	-0.646962	0.454322	-0.989147	0.146712	-0.222103	0.368815	0.291113	1.00733	-1.83917	2.61533	2.176	0.330413	0.0866081	0.0200036	0.0466701	0.480943	1.06244	1.69889	1.33096	0.614859	0.276572	0.0968492	0.17993	0	0	0	0	0	0	NA	NA	NA	NA	NA	NA	NA	NA	NA	NA	NA	NA	NA	NA	NA	NA	NA	NA	NA	NA	NA	NA	NA	NA	0	0	0
Col6a2	12834_at	collagen, type VI, alpha 2	Mm.1949	ENSMUSG00000020241	protein_coding	NA	10	-76595755; -76597834	12834	NM_001347207 /// NM_146007 /// NP_001334136 /// NP_666119 /// XM_006513177 /// XP_006513240	GO:0005576 - extracellular region /// GO:0005578 - proteinaceous extracellular matrix /// GO:0005581 - collagen trimer /// GO:0005615 - extracellular space /// GO:0005615 - extracellular space /// GO:0016020 - membrane /// GO:0031012 - extracellular matrix /// GO:0031012 - extracellular matrix /// GO:0042383 - sarcolemma /// GO:0043234 - protein complex /// GO:0070062 - extracellular exosome /// GO:1903561 - extracellular vesicle	---	GO:0007155 - cell adhesion /// GO:0070208 - protein heterotrimerization	4533	18	4533	4.85482	0.28084	4.89421	4.78483	4.88457	4.89307	0.325161	0.0443213	3	14.3936	0.0195185	0.02006	49.8505	14	0.0191271	1	0.136306	0.756911	0.53614	0.270722	4.86417	0.0530661	0.566038	-1.49507	0.384464	0.544568	0.00963542	-0.0997396	0.109375	-0.00849609	0.0944383	-1.17899	1.10716	-0.0906546	0.926063	0.257526	0.286385	0.929017	0.0333594	0.589179	0.543049	0.0319766	0.973569	0.538905	0.570236	0.97468	0	0	0	0	0	0	NA	NA	NA	NA	NA	NA	NA	NA	NA	NA	NA	NA	NA	NA	NA	NA	NA	NA	NA	NA	NA	NA	NA	NA	0	0	0
Col6a3	12835_at	collagen, type VI, alpha 3	Mm.7562	ENSMUSG00000048126	protein_coding	NA	1	-90766859	12835	NM_001243008 /// NM_001243009 /// NM_009935 /// NP_001229937 /// NP_001229938	GO:0005576 - extracellular region /// GO:0005578 - proteinaceous extracellular matrix /// GO:0005578 - proteinaceous extracellular matrix /// GO:0005581 - collagen trimer /// GO:0005615 - extracellular space /// GO:0005615 - extracellular space /// GO:0031012 - extracellular matrix /// GO:0042383 - sarcolemma /// GO:0070062 - extracellular exosome /// GO:1903561 - extracellular vesicle	---	---	4534	30	4534	4.39376	0.142164	4.46549	4.35124	4.48825	4.28564	0.259847	0.117683	3	14.3936	0.00988395	0.0101546	98.4779	14	0.0152851	1	0.452894	3.96883	0.0299054	1.52425	4.39766	0.0957609	0.708416	-0.484742	0.946028	-1.1697	-0.0227539	-0.137012	0.114258	0.202604	-0.313394	-2.27592	1.62531	3.03792	0.758476	0.0386222	0.125786	0.00863034	0.120058	1.41316	0.900368	2.06397	0.901103	0.156788	0.353327	0.0507082	0	0	0	0	0	0	NA	NA	NA	NA	NA	NA	NA	NA	NA	NA	NA	NA	NA	NA	NA	NA	NA	NA	NA	NA	NA	NA	NA	NA	0	0	0
Col6a4	68553_at	collagen, type VI, alpha 4	Mm.28854	ENSMUSG00000032572	protein_coding	NA	9	-105990317	68553	NM_026763 /// NP_081039 /// XM_011242907 /// XP_011241209 /// XR_001779006	GO:0005576 - extracellular region /// GO:0005578 - proteinaceous extracellular matrix /// GO:0005581 - collagen trimer /// GO:0043234 - protein complex	GO:0003674 - molecular_function	GO:0007155 - cell adhesion /// GO:0030198 - extracellular matrix organization /// GO:0070208 - protein heterotrimerization	20618	26	20618	3.97378	0.0559194	3.97607	3.91748	4.02387	3.9939	0.0891148	0.0331954	3	14.3936	0.0038921	0.00399424	250.36	14	0.00524205	1	0.372501	2.84297	0.0746551	1.12694	3.97783	0.0448055	-0.0391715	-1.34691	1.02748	0.358598	-0.0477919	-0.106386	0.0585938	0.0299696	-1.04897	-2.81615	1.32823	0.716115	0.311487	0.0134442	0.204778	0.485377	0.50656	1.87147	0.688716	0.313921	0.596265	0.0715035	0.474343	0.745055	0	0	0	0	0	0	NA	NA	NA	NA	NA	NA	NA	NA	NA	NA	NA	NA	NA	NA	NA	NA	NA	NA	NA	NA	NA	NA	NA	NA	0	0	0
Col6a5	665033_at	collagen, type VI, alpha 5	Mm.39826	ENSMUSG00000091345	protein_coding	NA	9	-105856069	665033	NM_001167923 /// NP_001161395	GO:0005576 - extracellular region /// GO:0005578 - proteinaceous extracellular matrix /// GO:0005581 - collagen trimer	GO:0003674 - molecular_function	GO:0007155 - cell adhesion	19007	27	19006	3.84042	0.0444652	3.8138	3.82308	3.85871	3.86353	0.0522035	0.00773834	3	14.3936	0.00309631	0.00317608	314.853	14	0.00307079	1	0.148234	0.833071	0.497138	0.303523	3.83978	0.0250071	-1.03882	-0.667833	0.757109	0.949545	-0.044911	-0.0356337	-0.00927734	-0.00481228	-1.10518	-1.05755	-0.235785	-0.128921	0.287215	0.307686	0.816921	0.899205	0.541792	0.511893	0.0878197	0.0461415	0.571084	0.592737	0.929166	0.963066	0	0	0	0	0	0	NA	NA	NA	NA	NA	NA	NA	NA	NA	NA	NA	NA	NA	NA	NA	NA	NA	NA	NA	NA	NA	NA	NA	NA	0	0	0
Col6a6	245026_at	collagen, type VI, alpha 6	Mm.482507	ENSMUSG00000043719	protein_coding	NA	9	-105689416; -105774111	245026	NM_001102607 /// NM_172927 /// NP_001096077 /// NP_766515 /// XM_006511732 /// XM_006511733 /// XP_006511795 /// XP_006511796	GO:0005576 - extracellular region /// GO:0005578 - proteinaceous extracellular matrix /// GO:0005581 - collagen trimer /// GO:0031012 - extracellular matrix	GO:0003674 - molecular_function	GO:0007155 - cell adhesion	12263	32	12263	4.58913	0.167716	4.59473	4.56624	4.65818	4.53296	0.207414	0.0396979	3	14.3936	0.0116592	0.0119797	83.4745	14	0.0122008	1	0.191395	1.13496	0.367974	0.434183	4.58803	0.0531461	0.126048	-0.409891	1.32002	-1.03617	-0.0634549	-0.0919379	0.0284831	0.125222	-0.804695	-1.40613	0.373051	1.72879	0.434087	0.180906	0.714547	0.105228	0.362424	0.742547	0.145969	0.97787	0.706316	0.441551	0.879996	0.314996	0	0	0	0	0	0	NA	NA	NA	NA	NA	NA	NA	NA	NA	NA	NA	NA	NA	NA	NA	NA	NA	NA	NA	NA	NA	NA	NA	NA	0	0	0
Col7a1	12836_at	collagen, type VII, alpha 1	Mm.6200	ENSMUSG00000025650	protein_coding	NA	9	108953744	12836	NM_007738 /// NP_031764 /// XM_006511935 /// XM_006511937 /// XP_006511998 /// XP_006512000 /// XR_379847 /// XR_871172	GO:0005576 - extracellular region /// GO:0005578 - proteinaceous extracellular matrix /// GO:0005581 - collagen trimer /// GO:0005604 - basement membrane /// GO:0005615 - extracellular space	GO:0004867 - serine-type endopeptidase inhibitor activity /// GO:0030414 - peptidase inhibitor activity /// GO:0042802 - identical protein binding	GO:0007155 - cell adhesion /// GO:0010466 - negative regulation of peptidase activity	4535	55	4535	4.63427	0.0946189	4.67448	4.64583	4.61188	4.61475	0.104302	0.00968355	3	14.3936	0.00658075	0.00675849	147.962	14	0.00613544	1	0.0928411	0.490499	0.694333	0.158432	4.63674	0.0294879	1.27999	0.308544	-0.842838	-0.745693	0.0625977	0.0339518	0.0286458	-0.00286458	1.05663	0.691178	0.499389	-0.0526402	0.308095	0.50045	0.625052	0.958742	0.511315	0.300639	0.204084	0.0182982	0.593191	0.756078	0.832478	0.986062	0	0	0	0	0	0	NA	NA	NA	NA	NA	NA	NA	NA	NA	NA	NA	NA	NA	NA	NA	NA	NA	NA	NA	NA	NA	NA	NA	NA	0	0	0
Col8a1	12837_at	collagen, type VIII, alpha 1	Mm.130388	ENSMUSG00000068196	protein_coding	NA	16	-57624255	12837	NM_007739 /// NP_031765	GO:0005576 - extracellular region /// GO:0005578 - proteinaceous extracellular matrix /// GO:0005581 - collagen trimer /// GO:0005604 - basement membrane /// GO:0005615 - extracellular space /// GO:0031012 - extracellular matrix /// GO:0070062 - extracellular exosome	---	GO:0001525 - angiogenesis /// GO:0007155 - cell adhesion /// GO:0010811 - positive regulation of cell-substrate adhesion /// GO:0048593 - camera-type eye morphogenesis /// GO:0050673 - epithelial cell proliferation	4536	23	4536	4.13176	0.0480541	4.13053	4.09473	4.1513	4.16382	0.0623069	0.0142527	3	14.3936	0.00334566	0.00343244	291.338	14	0.00366511	1	0.22875	1.42002	0.277566	0.556634	4.13509	0.03021	-0.150943	-1.33622	0.536338	0.950826	-0.0207628	-0.0565701	0.0358073	-0.0125217	-0.491525	-1.61514	0.875479	-0.322713	0.630465	0.127981	0.395688	0.751553	0.200339	0.892853	0.402647	0.124041	0.835582	0.357087	0.673431	0.897785	0	0	0	0	0	0	NA	NA	NA	NA	NA	NA	NA	NA	NA	NA	NA	NA	NA	NA	NA	NA	NA	NA	NA	NA	NA	NA	NA	NA	0	0	0
Col8a2	329941_at	collagen, type VIII, alpha 2	Mm.296327	ENSMUSG00000056174	protein_coding	NA	4	126286793	329941	NM_199473 /// NP_955767 /// XM_017320266 /// XP_017175755	GO:0005576 - extracellular region /// GO:0005578 - proteinaceous extracellular matrix /// GO:0005581 - collagen trimer /// GO:0005604 - basement membrane /// GO:0031012 - extracellular matrix	---	GO:0001525 - angiogenesis /// GO:0007155 - cell adhesion /// GO:0048593 - camera-type eye morphogenesis /// GO:0050673 - epithelial cell proliferation	14965	20	14965	4.31084	0.139338	4.36947	4.23633	4.36122	4.31567	0.195745	0.0564072	3	14.3936	0.00968761	0.0099527	100.475	14	0.0115144	1	0.288167	1.94087	0.168184	0.774215	4.32067	0.0610023	0.799875	-1.38263	0.664691	-0.081933	0.00824653	-0.124891	0.133138	0.0455458	0.114726	-2.09551	1.91297	0.689817	0.910247	0.0542607	0.0758569	0.501281	0.0408407	1.26551	1.12	0.299919	0.967605	0.20034	0.252953	0.756439	0	0	0	0	0	0	NA	NA	NA	NA	NA	NA	NA	NA	NA	NA	NA	NA	NA	NA	NA	NA	NA	NA	NA	NA	NA	NA	NA	NA	0	0	0
Col9a1	12839_at	collagen, type IX, alpha 1	Mm.154662	ENSMUSG00000026147	protein_coding	NA	1	24177609; 24195202	12839	NM_001290691 /// NM_007740 /// NP_001277620 /// NP_031766 /// XM_006495649 /// XP_006495712	GO:0005576 - extracellular region /// GO:0005578 - proteinaceous extracellular matrix /// GO:0005581 - collagen trimer /// GO:0005594 - collagen type IX trimer	GO:0046872 - metal ion binding	GO:0001894 - tissue homeostasis /// GO:0003417 - growth plate cartilage development /// GO:0003417 - growth plate cartilage development /// GO:0051216 - cartilage development	4537	25	4537	4.28492	0.108954	4.21745	4.25505	4.26946	4.39966	0.181821	0.0728675	3	14.3936	0.00757665	0.00778239	128.495	14	0.0106954	1	0.400765	3.20579	0.0549586	1.25996	4.2854	0.0792634	-0.857317	-0.382979	-0.201183	1.44148	-0.0520074	-0.0144097	-0.0375977	-0.130203	-0.818139	-0.273389	-0.610854	-2.22985	0.426615	0.788438	0.550822	0.0421563	0.369964	0.103233	0.258989	1.37514	0.700129	0.915253	0.789226	0.166951	0	0	0	0	0	0	NA	NA	NA	NA	NA	NA	NA	NA	NA	NA	NA	NA	NA	NA	NA	NA	NA	NA	NA	NA	NA	NA	NA	NA	0	0	0
Col9a2	12840_at	collagen, type IX, alpha 2	Mm.269384	ENSMUSG00000028626	protein_coding	NA	4	121039565	12840	NM_007741 /// NP_031767	GO:0005576 - extracellular region /// GO:0005578 - proteinaceous extracellular matrix /// GO:0005581 - collagen trimer /// GO:0005594 - collagen type IX trimer	---	---	4538	16	4538	6.84444	0.693815	7.15234	6.7028	6.86245	6.80347	1.10694	0.413123	3	14.3936	0.04821	0.0495582	20.1783	14	0.065114	1	0.373212	2.85641	0.0737979	1.13196	6.88026	0.192991	1.40981	-0.919549	-0.0923267	-0.397932	0.289898	-0.159646	0.449544	0.058979	1.80791	-1.20076	2.89547	0.400426	0.0915581	0.249234	0.011478	0.694723	1.0383	0.603392	1.94013	0.158188	0.28707	0.529391	0.0632491	0.87014	0	0	0	0	0	0	NA	NA	NA	NA	NA	NA	NA	NA	NA	NA	NA	NA	NA	NA	NA	NA	NA	NA	NA	NA	NA	NA	NA	NA	0	0	0
Col9a3	12841_at	collagen, type IX, alpha 3	Mm.141312	ENSMUSG00000027570	protein_coding	NA	2	180598221	12841	NM_009936 /// NP_034066 /// XM_006500553 /// XP_006500616	GO:0005594 - collagen type IX trimer	---	GO:0008584 - male gonad development /// GO:0008585 - female gonad development	4539	23	4539	4.40178	0.228616	4.34831	4.39323	4.46848	4.37134	0.263584	0.0349672	3	14.3936	0.0158902	0.0163297	61.238	14	0.0155049	1	0.132661	0.733515	0.548678	0.260683	4.39534	0.0520958	-0.902779	-0.0404851	1.40396	-0.460697	-0.120171	-0.0752496	-0.0449219	0.0971408	-1.30538	-0.985832	-0.503973	1.14876	0.212246	0.340498	0.621906	0.269387	0.673161	0.467885	0.206275	0.569624	0.483655	0.624846	0.830961	0.552355	0	0	0	0	0	0	NA	NA	NA	NA	NA	NA	NA	NA	NA	NA	NA	NA	NA	NA	NA	NA	NA	NA	NA	NA	NA	NA	NA	NA	0	0	0
Colca2	100502940_at	COLCA2 homolog	Mm.235705	ENSMUSG00000079559	protein_coding	NA	9	-51270257	100502940	NM_001195681 /// NP_001182610 /// XM_006509895 /// XM_006509896 /// XM_011242373 /// XM_011242374 /// XM_011242375 /// XP_006509958 /// XP_006509959 /// XP_011240675 /// XP_011240676 /// XP_011240677	GO:0005737 - cytoplasm	GO:0003674 - molecular_function	GO:0008150 - biological_process	1097	20	1097	3.91912	0.0647029	4.02197	3.87777	3.90951	3.91602	0.1072	0.0424972	3	14.3936	0.00450233	0.00462163	216.374	14	0.00630589	1	0.396429	3.14631	0.0577439	1.23849	3.93132	0.0627055	1.44577	-0.853963	-0.347815	-0.243989	0.112467	-0.0317383	0.144206	-0.00651042	2.29514	-0.78114	3.03934	-0.144638	0.0372317	0.447378	0.00860591	0.887002	1.42909	0.349325	2.0652	0.0520754	0.152716	0.716488	0.0506143	0.957967	0	0	0	0	0	0	NA	NA	NA	NA	NA	NA	NA	NA	NA	NA	NA	NA	NA	NA	NA	NA	NA	NA	NA	NA	NA	NA	NA	NA	0	0	0
Colec10	239447_at	collectin sub-family member 10	Mm.82400	ENSMUSG00000038591	protein_coding	NA	15	54410773	239447	NM_173422 /// NP_775598 /// XM_011245615 /// XM_011245616 /// XP_011243917 /// XP_011243918	GO:0005576 - extracellular region /// GO:0005581 - collagen trimer /// GO:0005615 - extracellular space /// GO:0005634 - nucleus /// GO:0005737 - cytoplasm /// GO:0005794 - Golgi apparatus /// GO:0005829 - cytosol	GO:0005537 - mannose binding /// GO:0030246 - carbohydrate binding /// GO:0042056 - chemoattractant activity	GO:0006952 - defense response /// GO:0007157 - heterophilic cell-cell adhesion via plasma membrane cell adhesion molecules /// GO:0009790 - embryo development /// GO:1904888 - cranial skeletal system development	11666	20	11666	3.79009	0.0457574	3.84277	3.77498	3.79755	3.76392	0.0584716	0.0127142	3	14.3936	0.00318609	0.00326838	305.962	14	0.0034395	1	0.217443	1.33018	0.303222	0.518239	3.79481	0.034907	1.37417	-0.567837	0.0785662	-0.884899	0.0452257	-0.022564	0.0677897	0.0336317	1.09713	-0.660164	1.69844	0.888207	0.290602	0.519574	0.110929	0.389031	0.536702	0.284353	0.954954	0.410015	0.575041	0.768449	0.326056	0.66765	0	0	0	0	0	0	NA	NA	NA	NA	NA	NA	NA	NA	NA	NA	NA	NA	NA	NA	NA	NA	NA	NA	NA	NA	NA	NA	NA	NA	0	0	0
Colec11	71693_at	collectin sub-family member 11	Mm.30724	ENSMUSG00000036655	protein_coding	NA	12	-28594171	71693	NM_001313978 /// NM_027866 /// NP_001300907 /// NP_082142 /// XM_006515221 /// XM_017315207 /// XP_006515284 /// XP_017170696	GO:0005576 - extracellular region /// GO:0005581 - collagen trimer /// GO:0005615 - extracellular space	GO:0005537 - mannose binding /// GO:0030246 - carbohydrate binding	GO:0007275 - multicellular organism development /// GO:0008150 - biological_process	21933	21	21933	4.16464	0.0819606	4.13574	4.17969	4.15012	4.18188	0.0880674	0.0061068	3	14.3936	0.00570131	0.00585433	170.814	14	0.00518043	1	0.0693424	0.357041	0.78485	0.105214	4.16186	0.022647	-1.15325	0.787197	-0.51817	0.884219	-0.0143826	0.0295627	-0.0439453	-0.03176	-0.260826	0.646578	-0.823076	-0.627027	0.797922	0.528081	0.423892	0.54046	0.0980398	0.277299	0.372745	0.267236	0.919922	0.774397	0.697878	0.782674	0	0	0	0	0	0	NA	NA	NA	NA	NA	NA	NA	NA	NA	NA	NA	NA	NA	NA	NA	NA	NA	NA	NA	NA	NA	NA	NA	NA	0	0	0
Colec12	140792_at	collectin sub-family member 12	Mm.218571	ENSMUSG00000036103	protein_coding	NA	18	9707647	140792	NM_130449 /// NP_569716 /// XM_006525640 /// XP_006525703	GO:0005581 - collagen trimer /// GO:0016020 - membrane /// GO:0016021 - integral component of membrane /// GO:0070062 - extracellular exosome	GO:0008329 - signaling pattern recognition receptor activity /// GO:0008329 - signaling pattern recognition receptor activity /// GO:0030169 - low-density lipoprotein particle binding /// GO:0030169 - low-density lipoprotein particle binding /// GO:0030246 - carbohydrate binding /// GO:0046872 - metal ion binding	GO:0006910 - phagocytosis, recognition /// GO:0006910 - phagocytosis, recognition /// GO:0006955 - immune response /// GO:0034138 - toll-like receptor 3 signaling pathway /// GO:0060355 - positive regulation of cell adhesion molecule production	5112	20	5111	7.87538	0.388621	7.43848	8.18294	7.65196	8.021	1.86323	1.47461	3	14.3936	0.0270066	0.0277586	36.0248	14	0.109602	1	0.791427	18.2007	3.63217e-05	4.43983	7.82359	0.339544	-1.13422	1.05832	-0.505474	0.581371	-0.213487	0.530979	-0.744466	-0.369032	-1.77884	5.33589	-6.40656	-3.34752	0.0963855	9.56642e-05	1.43549e-05	0.00462979	1.01599	4.01925	4.843	2.33444	0.297024	0.00141058	0.000313184	0.0310869	0	1	1	1	3	0.75	NA	NA	NA	NA	NA	NA	NA	NA	NA	NA	NA	NA	NA	NA	NA	NA	NA	NA	NA	NA	NA	NA	NA	NA	0	0	0
Colgalt1	234407_at	collagen beta(1-O)galactosyltransferase 1	Mm.240885; Mm.273836; Mm.334606	ENSMUSG00000034807	protein_coding	2.4.1.50	8	71611023	234407	NM_146211 /// NP_666323 /// XM_011242301 /// XP_011240603	GO:0005783 - endoplasmic reticulum /// GO:0005788 - endoplasmic reticulum lumen /// GO:0016020 - membrane	GO:0016740 - transferase activity /// GO:0016757 - transferase activity, transferring glycosyl groups /// GO:0050211 - procollagen galactosyltransferase activity	GO:1904028 - positive regulation of collagen fibril organization	11206	22	11206	9.21015	0.211343	9.08398	9.66829	8.93231	8.96484	2.14514	1.9338	3	14.3936	0.0146902	0.015096	66.2429	14	0.126185	1	0.901478	43.8795	1.74181e-07	6.759	9.16236	0.343534	-0.228142	1.47274	-0.669645	-0.574951	0.151671	0.735981	-0.58431	-0.0325304	1.71352	10.0281	-6.8178	-0.4001	0.108063	7.0231e-08	7.22464e-06	0.694958	0.966322	7.15347	5.14118	0.158042	0.320559	5.60701e-06	0.000184739	0.870211	0	1	1	0	2	0.5	NA	NA	NA	NA	NA	NA	NA	NA	NA	NA	NA	NA	NA	NA	NA	NA	NA	NA	NA	NA	NA	NA	NA	NA	0	0	0
Colgalt2	269132_at	collagen beta(1-O)galactosyltransferase 2	Mm.23782	ENSMUSG00000032649		2.4.1.50	1	152399866	269132	NM_177756 /// NP_808424 /// XR_001784706	GO:0005575 - cellular_component /// GO:0005783 - endoplasmic reticulum	GO:0003674 - molecular_function /// GO:0016740 - transferase activity /// GO:0016757 - transferase activity, transferring glycosyl groups /// GO:0050211 - procollagen galactosyltransferase activity	GO:0008150 - biological_process	13639	23	13638	4.06332	0.144575	4.06185	4.08252	4.039	4.06604	0.14978	0.00520576	3	14.3936	0.0100514	0.0103268	96.8358	14	0.00881061	1	0.034756	0.172638	0.913156	0.0394548	4.06235	0.0179446	-0.0280042	1.12391	-1.30146	0.205553	0.0228516	0.0435221	-0.0206706	-0.0270426	0.312106	0.716903	-0.291577	-0.402095	0.759435	0.484905	0.77477	0.693521	0.119509	0.314343	0.110827	0.15894	0.90155	0.744735	0.908868	0.869717	0	0	0	0	0	0	NA	NA	NA	NA	NA	NA	NA	NA	NA	NA	NA	NA	NA	NA	NA	NA	NA	NA	NA	NA	NA	NA	NA	NA	0	0	0
Colq	382864_at	collagen-like tail subunit (single strand of homotrimer) of asymmetric acetylcholinesterase	Mm.239821	ENSMUSG00000057606	protein_coding	NA	14	-31523083	382864	NM_009937 /// NP_034067 /// XM_006519193 /// XM_006519194 /// XM_006519195 /// XM_011245104 /// XM_011245105 /// XM_011245106 /// XP_006519256 /// XP_006519257 /// XP_006519258 /// XP_011243406 /// XP_011243407 /// XP_011243408	GO:0005581 - collagen trimer /// GO:0030054 - cell junction /// GO:0031594 - neuromuscular junction /// GO:0045202 - synapse	GO:0005515 - protein binding	GO:0008582 - regulation of synaptic growth at neuromuscular junction /// GO:0042135 - neurotransmitter catabolic process /// GO:0071340 - skeletal muscle acetylcholine-gated channel clustering /// GO:0071340 - skeletal muscle acetylcholine-gated channel clustering /// GO:0090150 - establishment of protein localization to membrane	15589	30	15589	4.694	0.105618	4.81901	4.59342	4.62709	4.83472	0.31478	0.209162	3	14.3936	0.00734492	0.00754415	132.553	14	0.0185165	1	0.66447	9.49237	0.00103623	2.98454	4.71856	0.125973	0.797385	-0.993364	-0.726086	0.922065	0.191916	-0.0336697	0.225586	-0.207623	3.06633	-0.648799	3.72249	-3.61139	0.00815214	0.526685	0.00217734	0.00272169	2.08873	0.278449	2.66207	2.56516	0.048569	0.773384	0.0170687	0.0203865	1	0	1	1	3	0.75	NA	NA	NA	NA	NA	NA	NA	NA	NA	NA	NA	NA	NA	NA	NA	NA	NA	NA	NA	NA	NA	NA	NA	NA	0	0	0
Commd1	17846_at	COMM domain containing 1	Mm.259903; Mm.451238	ENSMUSG00000051355	protein_coding	NA	11	-22899727	17846	NM_144514 /// NP_653097 /// XM_006514563 /// XM_006514564 /// XM_017314316 /// XP_006514626 /// XP_006514627 /// XP_017169805	GO:0005634 - nucleus /// GO:0005654 - nucleoplasm /// GO:0005737 - cytoplasm /// GO:0005768 - endosome /// GO:0005769 - early endosome /// GO:0005829 - cytosol /// GO:0016020 - membrane /// GO:0031410 - cytoplasmic vesicle /// GO:0031462 - Cul2-RING ubiquitin ligase complex /// GO:0055037 - recycling endosome /// GO:0070062 - extracellular exosome	GO:0005507 - copper ion binding /// GO:0005515 - protein binding /// GO:0005546 - phosphatidylinositol-4,5-bisphosphate binding /// GO:0005547 - phosphatidylinositol-3,4,5-trisphosphate binding /// GO:0019871 - sodium channel inhibitor activity /// GO:0042802 - identical protein binding /// GO:0042803 - protein homodimerization activity /// GO:0043325 - phosphatidylinositol-3,4-bisphosphate binding /// GO:0046872 - metal ion binding /// GO:0050750 - low-density lipoprotein particle receptor binding /// GO:0070300 - phosphatidic acid binding /// GO:0080025 - phosphatidylinositol-3,5-bisphosphate binding	GO:0006351 - transcription, DNA-templated /// GO:0006355 - regulation of transcription, DNA-templated /// GO:0006810 - transport /// GO:0006878 - cellular copper ion homeostasis /// GO:0006893 - Golgi to plasma membrane transport /// GO:0015031 - protein transport /// GO:0031398 - positive regulation of protein ubiquitination /// GO:0031398 - positive regulation of protein ubiquitination /// GO:0031648 - protein destabilization /// GO:0032088 - negative regulation of NF-kappaB transcription factor activity /// GO:0032434 - regulation of proteasomal ubiquitin-dependent protein catabolic process /// GO:0032434 - regulation of proteasomal ubiquitin-dependent protein catabolic process /// GO:0034383 - low-density lipoprotein particle clearance /// GO:0042632 - cholesterol homeostasis /// GO:0042632 - cholesterol homeostasis /// GO:0048227 - plasma membrane to endosome transport /// GO:0055070 - copper ion homeostasis /// GO:0055070 - copper ion homeostasis /// GO:0097006 - regulation of plasma lipoprotein particle levels /// GO:1902072 - negative regulation of hypoxia-inducible factor-1alpha signaling pathway /// GO:1902306 - negative regulation of sodium ion transmembrane transport /// GO:1902306 - negative regulation of sodium ion transmembrane transport /// GO:1904109 - positive regulation of cholesterol import /// GO:1905751 - positive regulation of endosome to plasma membrane protein transport /// GO:2000009 - negative regulation of protein localization to cell surface /// GO:2000009 - negative regulation of protein localization to cell surface /// GO:2000010 - positive regulation of protein localization to cell surface	6832	28	6832	5.56515	0.447238	5.38932	5.61182	5.65933	5.50928	0.609888	0.16265	3	14.3936	0.0310791	0.0319456	31.3032	14	0.0358758	1	0.266688	1.74448	0.20264	0.693274	5.54244	0.119752	-1.2786	0.57936	0.976142	-0.276904	-0.270009	-0.0475152	-0.222493	0.150054	-2.09722	-0.445105	-1.78484	1.26884	0.0540875	0.662864	0.0953724	0.224633	1.2669	0.178575	1.02058	0.648527	0.199926	0.853692	0.295136	0.499855	0	0	0	0	0	0	NA	NA	NA	NA	NA	NA	NA	NA	NA	NA	NA	NA	NA	NA	NA	NA	NA	NA	NA	NA	NA	NA	NA	NA	0	0	0
Commd10	69456_at	COMM domain containing 10	Mm.210734	ENSMUSG00000042705	protein_coding	NA	18	46958875	69456	NM_178377 /// NP_848464 /// XM_006526224 /// XM_006526225 /// XM_006526226 /// XM_006526227 /// XM_006526228 /// XM_006526229 /// XP_006526287 /// XP_006526288 /// XP_006526289 /// XP_006526290 /// XP_006526291 /// XP_006526292	GO:0005575 - cellular_component /// GO:0005634 - nucleus /// GO:0005737 - cytoplasm	GO:0003674 - molecular_function	GO:0006351 - transcription, DNA-templated /// GO:0006355 - regulation of transcription, DNA-templated /// GO:0008150 - biological_process	21047	17	21047	7.91604	0.326137	7.51823	8.15169	7.81434	7.98804	1.20654	0.880398	3	14.3936	0.0226655	0.0232955	42.9267	14	0.0709727	1	0.729691	12.9477	0.000226805	3.64435	7.86808	0.270868	-1.29157	1.04707	-0.198367	0.442876	-0.296115	0.337348	-0.633464	-0.173692	-2.69326	3.70049	-5.9505	-1.71985	0.0171547	0.00227561	3.15872e-05	0.106879	1.76562	2.6429	4.50049	0.971108	0.0861733	0.0176779	0.000585848	0.318327	0	1	1	0	2	0.5	NA	NA	NA	NA	NA	NA	NA	NA	NA	NA	NA	NA	NA	NA	NA	NA	NA	NA	NA	NA	NA	NA	NA	NA	0	0	0
Commd2	52245_at	COMM domain containing 2	Mm.21901	ENSMUSG00000036513	protein_coding	NA	3	-57644348	52245	NM_175095 /// NP_780304	GO:0005575 - cellular_component /// GO:0005737 - cytoplasm	GO:0003674 - molecular_function	GO:0006351 - transcription, DNA-templated /// GO:0006355 - regulation of transcription, DNA-templated /// GO:0008150 - biological_process	16559	17	16559	7.38214	0.261547	7.21484	7.45768	7.33819	7.44922	0.407406	0.145858	3	14.3936	0.0181781	0.018682	53.5276	14	0.023965	1	0.358017	2.67461	0.0863945	1.06351	7.36498	0.113942	-1.3177	0.813551	-0.235123	0.739271	-0.123351	0.119488	-0.242839	-0.111024	-1.25276	1.46357	-2.54717	-1.22754	0.230265	0.164807	0.0228651	0.239316	0.637772	0.783026	1.64083	0.621028	0.506589	0.417359	0.107143	0.517582	0	0	0	0	0	0	NA	NA	NA	NA	NA	NA	NA	NA	NA	NA	NA	NA	NA	NA	NA	NA	NA	NA	NA	NA	NA	NA	NA	NA	0	0	0
Commd3	12238_at	COMM domain containing 3	Mm.249586	ENSMUSG00000051154	protein_coding	NA	2	18672461	12238	NM_147778 /// NP_680087	GO:0005575 - cellular_component /// GO:0005634 - nucleus /// GO:0005737 - cytoplasm	GO:0003674 - molecular_function	GO:0006351 - transcription, DNA-templated /// GO:0006355 - regulation of transcription, DNA-templated /// GO:0006810 - transport /// GO:0006811 - ion transport /// GO:0006814 - sodium ion transport /// GO:0008150 - biological_process	4156	16	4156	8.86336	0.220407	8.80534	8.8151	8.92216	8.90576	0.268955	0.0485483	3	14.3936	0.0153199	0.0157434	63.5188	14	0.0158209	1	0.180507	1.05632	0.397959	0.400162	8.86209	0.0603978	-0.939635	-0.777946	0.994519	0.723062	-0.116819	-0.107053	-0.00976562	0.0163954	-1.29236	-1.42835	-0.11158	0.197464	0.216595	0.17453	0.912697	0.846226	0.664352	0.758129	0.0396732	0.0725137	0.489481	0.432044	0.968718	0.941545	0	0	0	0	0	0	NA	NA	NA	NA	NA	NA	NA	NA	NA	NA	NA	NA	NA	NA	NA	NA	NA	NA	NA	NA	NA	NA	NA	NA	0	0	0
Commd4	66199_at	COMM domain containing 4	Mm.41687	ENSMUSG00000032299	protein_coding	NA	9	-57155040	66199	NM_025417 /// NP_079693 /// XM_006511343 /// XP_006511406 /// XR_379435 /// XR_379436	GO:0005634 - nucleus /// GO:0005737 - cytoplasm	GO:0003674 - molecular_function	GO:0006351 - transcription, DNA-templated /// GO:0006355 - regulation of transcription, DNA-templated /// GO:0008150 - biological_process	18771	21	18771	9.04319	0.389794	9.16667	8.90885	9.05197	9.14111	0.582552	0.192758	3	14.3936	0.0270881	0.0278424	35.9164	14	0.0342677	1	0.330885	2.37199	0.113046	0.946744	9.06715	0.116422	0.854776	-1.3597	-0.130366	0.635286	0.114692	-0.143121	0.257812	-0.0891385	0.95421	-1.43608	2.21529	-0.807365	0.355729	0.172358	0.0433351	0.432597	0.448881	0.76357	1.36316	0.363917	0.638636	0.428836	0.170484	0.704929	0	0	0	0	0	0	NA	NA	NA	NA	NA	NA	NA	NA	NA	NA	NA	NA	NA	NA	NA	NA	NA	NA	NA	NA	NA	NA	NA	NA	0	0	0
Commd5	66398_at	COMM domain containing 5	Mm.291716	ENSMUSG00000055041	protein_coding	NA	15	76899940	66398	NM_025536 /// NP_079812	GO:0005634 - nucleus /// GO:0005654 - nucleoplasm /// GO:0005737 - cytoplasm /// GO:0005829 - cytosol	GO:0003674 - molecular_function	GO:0006351 - transcription, DNA-templated /// GO:0006355 - regulation of transcription, DNA-templated	18912	18	18912	5.37265	0.130881	5.26855	5.43783	5.32456	5.41309	0.206981	0.0761004	3	14.3936	0.00910004	0.00934861	106.968	14	0.0121754	1	0.367669	2.78755	0.0783102	1.10618	5.36101	0.0785058	-1.17763	0.978529	-0.4643	0.663399	-0.0560004	0.11327	-0.169271	-0.0885308	-0.803841	1.96092	-2.50943	-1.38346	0.434564	0.0695334	0.0246143	0.187606	0.361946	1.15781	1.60881	0.726753	0.706494	0.238336	0.112982	0.450989	0	0	0	0	0	0	NA	NA	NA	NA	NA	NA	NA	NA	NA	NA	NA	NA	NA	NA	NA	NA	NA	NA	NA	NA	NA	NA	NA	NA	0	0	0
Commd6	66200_at	COMM domain containing 6	Mm.250474	ENSMUSG00000075486	protein_coding	NA	14	-101633765	66200	NM_001033132 /// NM_001168592 /// NP_001028304 /// NP_001162064	GO:0005575 - cellular_component /// GO:0005634 - nucleus /// GO:0005737 - cytoplasm	GO:0051059 - NF-kappaB binding	GO:0006351 - transcription, DNA-templated /// GO:0006355 - regulation of transcription, DNA-templated /// GO:0032088 - negative regulation of NF-kappaB transcription factor activity	18772	16	18772	7.50918	0.29702	7.47428	7.42676	7.48657	7.68726	0.470834	0.173815	3	14.3936	0.0206426	0.0212157	47.1349	14	0.0276961	1	0.369163	2.80673	0.0770231	1.11338	7.51872	0.115282	-0.385422	-0.797682	-0.278875	1.46198	-0.012283	-0.059809	0.047526	-0.200689	-0.117064	-0.687462	0.467805	-2.08226	0.908427	0.502719	0.646929	0.0556139	0.0417098	0.298674	0.189144	1.25482	0.966735	0.757415	0.844591	0.203922	0	0	0	0	0	0	NA	NA	NA	NA	NA	NA	NA	NA	NA	NA	NA	NA	NA	NA	NA	NA	NA	NA	NA	NA	NA	NA	NA	NA	0	0	0
Commd7	99311_at	COMM domain containing 7	Mm.294478	ENSMUSG00000056941	protein_coding	NA	2	-153616929	99311	NM_001195390 /// NM_133850 /// NP_001182319 /// NP_598611 /// XM_006500480 /// XP_006500543 /// XR_001783215	GO:0031410 - cytoplasmic vesicle /// GO:0043231 - intracellular membrane-bounded organelle /// GO:0070062 - extracellular exosome	GO:0051059 - NF-kappaB binding	GO:0006351 - transcription, DNA-templated /// GO:0006355 - regulation of transcription, DNA-templated /// GO:0032088 - negative regulation of NF-kappaB transcription factor activity /// GO:0033209 - tumor necrosis factor-mediated signaling pathway /// GO:0045892 - negative regulation of transcription, DNA-templated	25392	18	25392	6.51782	0.22157	6.26367	6.5472	6.61492	6.54297	0.470194	0.248625	3	14.3936	0.0154007	0.0158264	63.1855	14	0.0276585	1	0.52877	5.38125	0.0108482	1.96464	6.49219	0.155871	-1.46607	0.352921	0.787376	0.325772	-0.351248	-0.0677192	-0.283529	0.071951	-3.87565	-0.901169	-3.23104	0.864292	0.00160222	0.38233	0.00585386	0.401602	2.79528	0.417561	2.23256	0.396204	0.013372	0.662051	0.0373643	0.678421	1	0	1	0	2	0.5	NA	NA	NA	NA	NA	NA	NA	NA	NA	NA	NA	NA	NA	NA	NA	NA	NA	NA	NA	NA	NA	NA	NA	NA	0	0	0
Commd8	27784_at	COMM domain containing 8	Mm.44223	ENSMUSG00000029213	protein_coding	NA	5	-72156999	27784	NM_001356611 /// NM_001356612 /// NM_001356613 /// NM_001356614 /// NM_178599 /// NP_001343540 /// NP_001343541 /// NP_001343542 /// NP_001343543 /// NP_848714 /// XM_011240736 /// XM_011240737 /// XM_011240738 /// XP_011239038 /// XP_011239039 /// XP_011239040	GO:0005634 - nucleus /// GO:0005654 - nucleoplasm /// GO:0005737 - cytoplasm /// GO:0005829 - cytosol	GO:0003674 - molecular_function	GO:0006351 - transcription, DNA-templated /// GO:0006355 - regulation of transcription, DNA-templated /// GO:0008150 - biological_process	14019	24	14019	8.25008	0.271909	8.28711	8.17155	8.1327	8.48682	0.606086	0.334178	3	14.3936	0.018898	0.019422	51.4879	14	0.0356521	1	0.55137	5.89442	0.00774324	2.11108	8.26954	0.159001	0.110468	-0.616319	-0.860629	1.36648	0.154405	0.0388455	0.11556	-0.354112	1.538	0.466656	1.18882	-3.83996	0.145739	0.647731	0.253756	0.00172071	0.836424	0.188606	0.595583	2.76429	0.386681	0.845087	0.534625	0.0141439	0	0	0	1	1	0.25	NA	NA	NA	NA	NA	NA	NA	NA	NA	NA	NA	NA	NA	NA	NA	NA	NA	NA	NA	NA	NA	NA	NA	NA	0	0	0
Commd9	76501_at	COMM domain containing 9	Mm.330424	ENSMUSG00000027163	protein_coding	NA	2	101886261	76501	NM_029635 /// NP_083911	GO:0005634 - nucleus /// GO:0005794 - Golgi apparatus /// GO:0005829 - cytosol /// GO:0031410 - cytoplasmic vesicle	GO:0003674 - molecular_function	GO:0006351 - transcription, DNA-templated /// GO:0006355 - regulation of transcription, DNA-templated /// GO:0006810 - transport /// GO:0006811 - ion transport /// GO:0006814 - sodium ion transport /// GO:0042632 - cholesterol homeostasis	24125	16	24125	6.83224	0.29414	7.06478	6.62077	6.92575	6.85815	0.77109	0.47695	3	14.3936	0.0204425	0.02101	47.5964	14	0.0453582	1	0.61854	7.7771	0.00252526	2.59769	6.86736	0.18554	1.06401	-1.32906	0.314682	-0.049629	0.13903	-0.30498	0.44401	0.0675944	1.3315	-3.52265	4.39178	0.704754	0.203728	0.0032537	0.00057686	0.492211	0.69095	2.48762	3.23893	0.307849	0.473106	0.0234844	0.00592658	0.750276	0	1	1	0	2	0.5	NA	NA	NA	NA	NA	NA	NA	NA	NA	NA	NA	NA	NA	NA	NA	NA	NA	NA	NA	NA	NA	NA	NA	NA	0	0	0
Comp	12845_at	cartilage oligomeric matrix protein	Mm.45071	ENSMUSG00000031849	protein_coding	NA	8	70373547	12845	NM_016685 /// NP_057894 /// XM_006509539 /// XP_006509602	GO:0005576 - extracellular region /// GO:0005578 - proteinaceous extracellular matrix /// GO:0005615 - extracellular space /// GO:0005615 - extracellular space /// GO:0031012 - extracellular matrix /// GO:0070062 - extracellular exosome	GO:0001968 - fibronectin binding /// GO:0002020 - protease binding /// GO:0002020 - protease binding /// GO:0005201 - extracellular matrix structural constituent /// GO:0005499 - vitamin D binding /// GO:0005509 - calcium ion binding /// GO:0005515 - protein binding /// GO:0005518 - collagen binding /// GO:0008201 - heparin binding /// GO:0043395 - heparan sulfate proteoglycan binding	GO:0003417 - growth plate cartilage development /// GO:0003417 - growth plate cartilage development /// GO:0006915 - apoptotic process /// GO:0007155 - cell adhesion /// GO:0030198 - extracellular matrix organization /// GO:0043066 - negative regulation of apoptotic process /// GO:0060173 - limb development	4542	31	4542	4.28846	0.121569	4.2985	4.23975	4.27265	4.37378	0.166477	0.044908	3	14.3936	0.00845314	0.00868353	115.161	14	0.00979279	1	0.269754	1.77086	0.197592	0.70423	4.29617	0.0570539	0.0408894	-0.988952	-0.412222	1.36028	0.0258518	-0.0329047	0.0587565	-0.101128	0.385019	-0.591036	0.903778	-1.63968	0.705853	0.563663	0.38099	0.122738	0.151286	0.24898	0.419086	0.911021	0.876238	0.796744	0.661049	0.347732	0	0	0	0	0	0	NA	NA	NA	NA	NA	NA	NA	NA	NA	NA	NA	NA	NA	NA	NA	NA	NA	NA	NA	NA	NA	NA	NA	NA	0	0	0
Comt	12846_at	catechol-O-methyltransferase	Mm.100940	ENSMUSG00000000326; ENSMUSG00000098892		2.1.1.6	16	-18406881; -18406881	12846	NM_001111062 /// NM_001111063 /// NM_007744 /// NP_001104532 /// NP_001104533 /// NP_031770	GO:0005737 - cytoplasm /// GO:0005739 - mitochondrion /// GO:0005829 - cytosol /// GO:0016020 - membrane /// GO:0016021 - integral component of membrane /// GO:0030424 - axon /// GO:0030425 - dendrite /// GO:0043197 - dendritic spine /// GO:0044297 - cell body /// GO:0045211 - postsynaptic membrane /// GO:0070062 - extracellular exosome	GO:0000287 - magnesium ion binding /// GO:0008168 - methyltransferase activity /// GO:0008171 - O-methyltransferase activity /// GO:0016206 - catechol O-methyltransferase activity /// GO:0016206 - catechol O-methyltransferase activity /// GO:0016206 - catechol O-methyltransferase activity /// GO:0016740 - transferase activity /// GO:0046872 - metal ion binding /// GO:0102084 - L-dopa O-methyltransferase activity	GO:0006584 - catecholamine metabolic process /// GO:0007565 - female pregnancy /// GO:0007612 - learning /// GO:0007614 - short-term memory /// GO:0008210 - estrogen metabolic process /// GO:0009712 - catechol-containing compound metabolic process /// GO:0016036 - cellular response to phosphate starvation /// GO:0032259 - methylation /// GO:0035814 - negative regulation of renal sodium excretion /// GO:0042135 - neurotransmitter catabolic process /// GO:0042417 - dopamine metabolic process /// GO:0042417 - dopamine metabolic process /// GO:0042420 - dopamine catabolic process /// GO:0045963 - negative regulation of dopamine metabolic process /// GO:0048265 - response to pain /// GO:0048609 - multicellular organismal reproductive process /// GO:0048662 - negative regulation of smooth muscle cell proliferation /// GO:0050668 - positive regulation of homocysteine metabolic process /// GO:0051930 - regulation of sensory perception of pain	4543	17	4543	9.00978	0.1084	9.19596	8.91406	9.04421	8.9707	0.279397	0.170998	3	14.3936	0.00753818	0.00774284	129.152	14	0.0164351	1	0.612023	7.5614	0.00284744	2.54554	9.03123	0.122062	1.34956	-0.959934	0.106274	-0.495901	0.151758	-0.130143	0.281901	0.0735026	2.39342	-2.47544	4.59175	1.26201	0.0308288	0.026299	0.000390874	0.227012	1.51104	1.58006	3.40796	0.643952	0.133183	0.118716	0.00434925	0.502696	0	0	1	0	1	0.25	NA	NA	NA	NA	NA	NA	NA	NA	NA	NA	NA	NA	NA	NA	NA	NA	NA	NA	NA	NA	NA	NA	NA	NA	0	0	0
Comtd1	69156_at	catechol-O-methyltransferase domain containing 1	Mm.11827	ENSMUSG00000021773	protein_coding	NA	14	-21845860	69156	NM_026965 /// NP_081241	GO:0005739 - mitochondrion /// GO:0016020 - membrane /// GO:0016021 - integral component of membrane	GO:0008168 - methyltransferase activity /// GO:0008171 - O-methyltransferase activity /// GO:0016740 - transferase activity	GO:0032259 - methylation	20888	20	20888	6.11994	0.48622	6.08561	5.98535	6.43277	5.95654	1.19454	0.708324	3	14.3936	0.0337873	0.03473	28.7935	14	0.0702673	1	0.592966	6.98806	0.00395688	2.40265	6.11507	0.218905	-0.134565	-0.592574	1.45132	-0.724177	-0.347157	-0.447418	0.10026	0.476226	-2.58613	-4.01976	0.771379	3.86216	0.0211847	0.00120209	0.452961	0.00164601	1.67398	2.92006	0.343939	2.78357	0.101095	0.0106254	0.720746	0.0136579	0	1	0	1	2	0.5	NA	NA	NA	NA	NA	NA	NA	NA	NA	NA	NA	NA	NA	NA	NA	NA	NA	NA	NA	NA	NA	NA	NA	NA	0	0	0
Copa	12847_at	coatomer protein complex subunit alpha	Mm.30041; Mm.412417	ENSMUSG00000026553	protein_coding	NA	1	172082528	12847	NM_009938 /// NP_034068 /// XM_011238748 /// XP_011237050	GO:0005576 - extracellular region /// GO:0005615 - extracellular space /// GO:0005737 - cytoplasm /// GO:0005794 - Golgi apparatus /// GO:0016020 - membrane /// GO:0030117 - membrane coat /// GO:0030126 - COPI vesicle coat /// GO:0030126 - COPI vesicle coat /// GO:0031410 - cytoplasmic vesicle /// GO:0070062 - extracellular exosome	GO:0005179 - hormone activity /// GO:0005198 - structural molecule activity	GO:0006810 - transport /// GO:0006886 - intracellular protein transport /// GO:0006888 - ER to Golgi vesicle-mediated transport /// GO:0006890 - retrograde vesicle-mediated transport, Golgi to ER /// GO:0006891 - intra-Golgi vesicle-mediated transport /// GO:0015031 - protein transport /// GO:0016192 - vesicle-mediated transport /// GO:0030157 - pancreatic juice secretion	4544	37	4544	10.3833	0.088972	10.2142	10.2988	10.6905	10.2529	0.757472	0.6685	3	14.3936	0.00618843	0.00635515	157.353	14	0.0445572	1	0.882541	36.0081	6.14179e-07	6.21171	10.3641	0.220332	-0.680445	-0.296319	1.4814	-0.504633	-0.476324	-0.391688	-0.0846354	0.437587	-8.29111	-8.2227	-1.52152	8.29216	7.41254e-07	8.18967e-07	0.149792	7.40123e-07	6.13003	6.08673	0.82451	6.1307	3.24306e-05	3.47368e-05	0.393309	3.24152e-05	1	1	0	1	3	0.75	NA	NA	NA	NA	NA	NA	NA	NA	NA	NA	NA	NA	NA	NA	NA	NA	NA	NA	NA	NA	NA	NA	NA	NA	0	0	0
Copb1	70349_at	coatomer protein complex, subunit beta 1	Mm.277024	ENSMUSG00000030754	protein_coding	NA	7	-114215558	70349	NM_033370 /// NP_203534	GO:0005737 - cytoplasm /// GO:0005794 - Golgi apparatus /// GO:0005794 - Golgi apparatus /// GO:0005798 - Golgi-associated vesicle /// GO:0005829 - cytosol /// GO:0005886 - plasma membrane /// GO:0016020 - membrane /// GO:0030117 - membrane coat /// GO:0030126 - COPI vesicle coat /// GO:0030126 - COPI vesicle coat /// GO:0030137 - COPI-coated vesicle /// GO:0031410 - cytoplasmic vesicle /// GO:0043231 - intracellular membrane-bounded organelle	GO:0005198 - structural molecule activity	GO:0006810 - transport /// GO:0006886 - intracellular protein transport /// GO:0006888 - ER to Golgi vesicle-mediated transport /// GO:0006890 - retrograde vesicle-mediated transport, Golgi to ER /// GO:0006891 - intra-Golgi vesicle-mediated transport /// GO:0006891 - intra-Golgi vesicle-mediated transport /// GO:0015031 - protein transport /// GO:0016192 - vesicle-mediated transport	21422	21	21422	10.1619	0.082852	9.86654	10.1491	10.4032	10.1011	0.651512	0.56866	3	14.3936	0.00576324	0.005918	168.976	14	0.0383242	1	0.872831	32.89	1.08307e-06	5.96534	10.13	0.220045	-1.19722	0.0868496	1.24172	-0.131353	-0.536675	-0.254123	-0.282552	0.302138	-9.68008	-5.52809	-5.26357	5.93287	1.09774e-07	6.72758e-05	0.000109353	3.25837e-05	6.9595	4.17214	3.96117	4.487	7.66568e-06	0.00106362	0.00157075	0.000600281	1	1	1	1	4	1	NA	NA	NA	NA	NA	NA	NA	NA	NA	NA	NA	NA	NA	NA	NA	NA	NA	NA	NA	NA	NA	NA	NA	NA	0	0	0
Copb2	50797_at	coatomer protein complex, subunit beta 2 (beta prime)	Mm.400464	ENSMUSG00000032458	protein_coding	NA	9	98563730	50797	NM_015827 /// NP_056642	GO:0000139 - Golgi membrane /// GO:0005737 - cytoplasm /// GO:0005794 - Golgi apparatus /// GO:0005794 - Golgi apparatus /// GO:0016020 - membrane /// GO:0030117 - membrane coat /// GO:0030126 - COPI vesicle coat /// GO:0030126 - COPI vesicle coat /// GO:0031410 - cytoplasmic vesicle	GO:0005080 - protein kinase C binding /// GO:0005198 - structural molecule activity	GO:0006810 - transport /// GO:0006886 - intracellular protein transport /// GO:0006888 - ER to Golgi vesicle-mediated transport /// GO:0006890 - retrograde vesicle-mediated transport, Golgi to ER /// GO:0006891 - intra-Golgi vesicle-mediated transport /// GO:0006891 - intra-Golgi vesicle-mediated transport /// GO:0015031 - protein transport /// GO:0016192 - vesicle-mediated transport /// GO:1901998 - toxin transport	16462	38	16462	9.93464	0.0969304	9.62305	10.0166	10.1491	9.77734	0.757417	0.660486	3	14.3936	0.00674134	0.0069236	144.434	14	0.0445539	1	0.872025	32.6585	1.13175e-06	5.94625	9.89152	0.236009	-1.13755	0.529985	1.09135	-0.48378	-0.526042	-0.132487	-0.393555	0.371745	-8.77299	-2.6648	-6.77871	6.7494	3.72978e-07	0.0181465	7.70425e-06	8.08563e-06	6.42832	1.74121	5.11327	5.09229	1.97101e-05	0.0898642	0.000193964	0.000201422	1	0	1	1	3	0.75	NA	NA	NA	NA	NA	NA	NA	NA	NA	NA	NA	NA	NA	NA	NA	NA	NA	NA	NA	NA	NA	NA	NA	NA	0	0	0
Cope	59042_at	coatomer protein complex, subunit epsilon	Mm.28668	ENSMUSG00000055681	protein_coding	NA	8	70302784	59042	NM_021538 /// NP_067513	GO:0005654 - nucleoplasm /// GO:0005737 - cytoplasm /// GO:0005794 - Golgi apparatus /// GO:0016020 - membrane /// GO:0030126 - COPI vesicle coat /// GO:0030137 - COPI-coated vesicle /// GO:0031410 - cytoplasmic vesicle	GO:0005198 - structural molecule activity	GO:0006810 - transport /// GO:0006888 - ER to Golgi vesicle-mediated transport /// GO:0006890 - retrograde vesicle-mediated transport, Golgi to ER /// GO:0006891 - intra-Golgi vesicle-mediated transport /// GO:0015031 - protein transport /// GO:0016192 - vesicle-mediated transport	17809	21	17809	8.87455	0.32862	8.91276	8.66569	9.14839	8.81689	0.982985	0.654364	3	14.3936	0.022838	0.0234729	42.6024	14	0.0578226	1	0.665691	9.5508	0.00100711	2.99692	8.88593	0.202385	0.132548	-1.08825	1.29683	-0.341134	-0.235634	-0.482704	0.24707	0.3315	-2.13505	-5.27492	2.3121	3.27	0.0503989	0.000107076	0.0360439	0.00541221	1.29758	3.97031	1.44317	2.26663	0.189964	0.00154481	0.149368	0.0351098	0	1	0	1	2	0.5	NA	NA	NA	NA	NA	NA	NA	NA	NA	NA	NA	NA	NA	NA	NA	NA	NA	NA	NA	NA	NA	NA	NA	NA	0	0	0
Copg1	54161_at	coatomer protein complex, subunit gamma 1	Mm.258785	ENSMUSG00000030058	protein_coding	NA	6	87887971; 87887939	54161	NM_017477 /// NM_201244 /// NP_059505 /// NP_957696 /// XR_001785155	GO:0000139 - Golgi membrane /// GO:0005622 - intracellular /// GO:0005623 - cell /// GO:0005737 - cytoplasm /// GO:0005794 - Golgi apparatus /// GO:0016020 - membrane /// GO:0030117 - membrane coat /// GO:0030126 - COPI vesicle coat /// GO:0031410 - cytoplasmic vesicle	GO:0005198 - structural molecule activity	GO:0006810 - transport /// GO:0006886 - intracellular protein transport /// GO:0015031 - protein transport /// GO:0016192 - vesicle-mediated transport /// GO:0051683 - establishment of Golgi localization /// GO:0072384 - organelle transport along microtubule	16787	25	16788	8.41832	0.151996	8.3444	8.43848	8.59033	8.22852	0.46287	0.310873	3	14.3936	0.0105671	0.0108569	92.1075	14	0.0272276	1	0.671622	9.80637	0.000890176	3.05052	8.40043	0.152975	-0.366271	0.248702	1.24138	-1.12382	-0.245931	-0.151855	-0.0940755	0.361816	-3.27595	-2.43959	-1.29424	5.24693	0.00534774	0.0281946	0.215963	0.000112781	2.27183	1.54983	0.66562	3.94777	0.0347892	0.124836	0.488515	0.00161021	1	0	0	1	2	0.5	NA	NA	NA	NA	NA	NA	NA	NA	NA	NA	NA	NA	NA	NA	NA	NA	NA	NA	NA	NA	NA	NA	NA	NA	0	0	0
Copg2	54160_at	coatomer protein complex, subunit gamma 2	Mm.39896; Mm.335639; Mm.381860	ENSMUSG00000025607	protein_coding	NA	6	-30747553	54160	NM_017478 /// NP_059506 /// NR_149738 /// XM_017321680 /// XP_017177169 /// XR_001785154	GO:0005737 - cytoplasm /// GO:0005794 - Golgi apparatus /// GO:0016020 - membrane /// GO:0030117 - membrane coat /// GO:0030126 - COPI vesicle coat /// GO:0031410 - cytoplasmic vesicle	GO:0005198 - structural molecule activity	GO:0006810 - transport /// GO:0006886 - intracellular protein transport /// GO:0006891 - intra-Golgi vesicle-mediated transport /// GO:0015031 - protein transport /// GO:0016192 - vesicle-mediated transport	16786	21	16786	9.20018	0.139841	9.02474	9.22201	9.25345	9.23242	0.253384	0.113543	3	14.3936	0.00972255	0.00998863	100.114	14	0.0149049	1	0.448107	3.89277	0.0317102	1.4988	9.18315	0.106417	-1.48863	0.365083	0.660576	0.462969	-0.228711	-0.0314453	-0.197266	0.0210286	-3.17612	-0.52666	-2.82928	0.317918	0.00653788	0.606452	0.0130972	0.755113	2.18456	0.217204	1.88282	0.121988	0.0407739	0.822292	0.0700761	0.899465	1	0	0	0	1	0.25	NA	NA	NA	NA	NA	NA	NA	NA	NA	NA	NA	NA	NA	NA	NA	NA	NA	NA	NA	NA	NA	NA	NA	NA	0	0	0
Coprs	66423_at	coordinator of PRMT5, differentiation stimulator	Mm.29063	ENSMUSG00000031458	protein_coding	NA	8	-13884787	66423	NM_025556 /// NP_079832 /// XM_006508848 /// XM_011242070 /// XP_006508911 /// XP_011240372	GO:0005634 - nucleus /// GO:0005829 - cytosol /// GO:0005886 - plasma membrane	GO:0005515 - protein binding /// GO:0042393 - histone binding	GO:0006351 - transcription, DNA-templated /// GO:0006355 - regulation of transcription, DNA-templated /// GO:0007517 - muscle organ development /// GO:0016569 - covalent chromatin modification /// GO:0043985 - histone H4-R3 methylation	18934	22	18934	5.39106	0.332498	5.00326	5.29671	5.73691	5.39111	1.43516	1.10266	3	14.3936	0.0231075	0.0237499	42.1055	14	0.0844212	1	0.76832	15.9063	7.64134e-05	4.11683	5.357	0.302362	-1.16993	-0.199385	1.25649	0.112827	-0.733659	-0.440202	-0.293457	0.345801	-6.60874	-4.78233	-2.73013	3.39112	1.02129e-05	0.000270831	0.0159478	0.00424045	4.99085	3.5673	1.7973	2.37259	0.000240067	0.00323354	0.0815111	0.0289641	1	1	0	1	3	0.75	NA	NA	NA	NA	NA	NA	NA	NA	NA	NA	NA	NA	NA	NA	NA	NA	NA	NA	NA	NA	NA	NA	NA	NA	0	0	0
Cops2	12848_at	COP9 signalosome subunit 2	Mm.3596	ENSMUSG00000027206	protein_coding	NA	2	-125830301	12848	NM_001285507 /// NM_001285512 /// NM_001285513 /// NM_009939 /// NP_001272436 /// NP_001272441 /// NP_001272442 /// NP_034069	GO:0005634 - nucleus /// GO:0005634 - nucleus /// GO:0005737 - cytoplasm /// GO:0008180 - COP9 signalosome	GO:0003714 - transcription corepressor activity /// GO:0005515 - protein binding	GO:0000122 - negative regulation of transcription from RNA polymerase II promoter /// GO:0000338 - protein deneddylation /// GO:0008283 - cell proliferation /// GO:0022008 - neurogenesis /// GO:0030182 - neuron differentiation /// GO:0035914 - skeletal muscle cell differentiation /// GO:0045892 - negative regulation of transcription, DNA-templated /// GO:1903507 - negative regulation of nucleic acid-templated transcription	4545	21	4545	9.73346	0.278002	9.70573	9.73372	9.80217	9.66797	0.321071	0.0430692	3	14.3936	0.0193213	0.0198573	50.3593	14	0.0188865	1	0.134142	0.743035	0.543544	0.264765	9.7274	0.0566635	-0.382412	0.111641	1.31958	-1.04881	-0.096441	-0.0684462	-0.0279948	0.134201	-0.950044	-0.813196	-0.284822	1.43924	0.35777	0.429353	0.779837	0.171475	0.446396	0.367186	0.107996	0.765799	0.640571	0.702024	0.911082	0.427593	0	0	0	0	0	0	NA	NA	NA	NA	NA	NA	NA	NA	NA	NA	NA	NA	NA	NA	NA	NA	NA	NA	NA	NA	NA	NA	NA	NA	0	0	0
Cops3	26572_at	COP9 signalosome subunit 3	Mm.40	ENSMUSG00000019373	protein_coding	NA	11	-59817803	26572	NM_011991 /// NP_036121 /// XM_006533383 /// XP_006533446 /// XR_001780008	GO:0005634 - nucleus /// GO:0005654 - nucleoplasm /// GO:0005737 - cytoplasm /// GO:0005829 - cytosol /// GO:0008180 - COP9 signalosome /// GO:0008180 - COP9 signalosome	GO:0005515 - protein binding	GO:0000338 - protein deneddylation /// GO:0000338 - protein deneddylation /// GO:0001701 - in utero embryonic development /// GO:0006511 - ubiquitin-dependent protein catabolic process	13496	28	13496	7.41751	0.166601	7.2627	7.51221	7.48409	7.30835	0.36214	0.195538	3	14.3936	0.0115817	0.0119001	84.0329	14	0.0213023	1	0.539953	5.62777	0.00920845	2.03581	7.39184	0.124697	-1.03564	0.965309	0.739848	-0.669517	-0.221398	0.0281141	-0.249512	0.175743	-2.817	0.431422	-3.27883	2.43436	0.0134214	0.672553	0.00531678	0.0284819	1.8722	0.172273	2.27435	1.54543	0.071394	0.859316	0.0346454	0.125745	0	0	1	0	1	0.25	NA	NA	NA	NA	NA	NA	NA	NA	NA	NA	NA	NA	NA	NA	NA	NA	NA	NA	NA	NA	NA	NA	NA	NA	0	0	0
Cops4	26891_at	COP9 signalosome subunit 4	Mm.957	ENSMUSG00000035297	protein_coding	NA	5	100518308	26891	NM_012001 /// NP_036131 /// XM_006534953 /// XM_006534954 /// XM_006534955 /// XP_006535016 /// XP_006535017 /// XP_006535018	GO:0005634 - nucleus /// GO:0005737 - cytoplasm /// GO:0005829 - cytosol /// GO:0008021 - synaptic vesicle /// GO:0008180 - COP9 signalosome /// GO:0008180 - COP9 signalosome /// GO:0016607 - nuclear speck /// GO:0030054 - cell junction /// GO:0031410 - cytoplasmic vesicle /// GO:0045202 - synapse /// GO:0070062 - extracellular exosome	GO:0005515 - protein binding /// GO:0019784 - NEDD8-specific protease activity	GO:0000338 - protein deneddylation /// GO:0000338 - protein deneddylation	13596	22	13596	7.20257	0.185009	7.05013	7.24626	7.2476	7.19507	0.276539	0.0915292	3	14.3936	0.0128607	0.013215	75.6718	14	0.016267	1	0.330982	2.37233	0.113011	0.946879	7.18476	0.0930276	-1.44725	0.661011	0.675474	0.110764	-0.197472	-0.00134549	-0.196126	0.0525336	-2.38437	-0.0195935	-2.44579	0.690557	0.0313714	0.984637	0.0278579	0.500829	1.50347	0.00672399	1.55505	0.300311	0.134903	0.99466	0.123722	0.756138	0	0	0	0	0	0	NA	NA	NA	NA	NA	NA	NA	NA	NA	NA	NA	NA	NA	NA	NA	NA	NA	NA	NA	NA	NA	NA	NA	NA	0	0	0
Cops5	26754_at	COP9 signalosome subunit 5	Mm.402384	ENSMUSG00000025917	protein_coding	NA	1	-10024599	26754	NM_001277101 /// NM_013715 /// NP_001264030 /// NP_038743 /// NR_102282	GO:0000785 - chromatin /// GO:0005634 - nucleus /// GO:0005654 - nucleoplasm /// GO:0005667 - transcription factor complex /// GO:0005737 - cytoplasm /// GO:0005829 - cytosol /// GO:0008021 - synaptic vesicle /// GO:0008180 - COP9 signalosome /// GO:0008180 - COP9 signalosome /// GO:0030054 - cell junction /// GO:0031410 - cytoplasmic vesicle /// GO:0045202 - synapse	GO:0003713 - transcription coactivator activity /// GO:0004843 - thiol-dependent ubiquitin-specific protease activity /// GO:0005515 - protein binding /// GO:0008233 - peptidase activity /// GO:0008237 - metallopeptidase activity /// GO:0016787 - hydrolase activity /// GO:0019899 - enzyme binding /// GO:0035718 - macrophage migration inhibitory factor binding /// GO:0046872 - metal ion binding	GO:0000338 - protein deneddylation /// GO:0006355 - regulation of transcription, DNA-templated /// GO:0006508 - proteolysis /// GO:0016579 - protein deubiquitination /// GO:0043066 - negative regulation of apoptotic process /// GO:0045944 - positive regulation of transcription from RNA polymerase II promoter /// GO:0046328 - regulation of JNK cascade /// GO:0051091 - positive regulation of DNA binding transcription factor activity /// GO:0051726 - regulation of cell cycle /// GO:1903894 - regulation of IRE1-mediated unfolded protein response /// GO:1990182 - exosomal secretion	13510	30	13510	8.10425	0.213606	7.80176	8.13672	8.27177	8.073	0.638652	0.425046	3	14.3936	0.0148474	0.0152576	65.5411	14	0.0375678	1	0.665535	9.54251	0.00101118	2.99517	8.07081	0.197587	-1.36169	0.333568	1.01705	0.0110725	-0.470009	-0.135048	-0.334961	0.198768	-5.28179	-1.83032	-3.88762	2.43173	0.000105723	0.0879854	0.00156436	0.0286276	3.97583	1.05559	2.80566	1.54322	0.00152897	0.279526	0.0131185	0.126105	1	0	1	0	2	0.5	NA	NA	NA	NA	NA	NA	NA	NA	NA	NA	NA	NA	NA	NA	NA	NA	NA	NA	NA	NA	NA	NA	NA	NA	0	0	0
Cops6	26893_at	COP9 signalosome subunit 6	Mm.3981	ENSMUSG00000019494	protein_coding	NA	5	138161101	26893	NM_012002 /// NP_036132	GO:0005634 - nucleus /// GO:0005654 - nucleoplasm /// GO:0005737 - cytoplasm /// GO:0008180 - COP9 signalosome /// GO:0008180 - COP9 signalosome /// GO:0070062 - extracellular exosome	GO:0005515 - protein binding	GO:0000338 - protein deneddylation /// GO:0000338 - protein deneddylation	13597	16	13603	9.23308	0.212496	8.78971	9.41862	9.31059	9.19043	1.04608	0.833587	3	14.3936	0.0147703	0.0151783	65.8836	14	0.0615343	1	0.796865	18.8122	3.01575e-05	4.5206	9.17734	0.27471	-1.41103	0.878313	0.485064	0.0476552	-0.520877	0.10803	-0.628906	0.120161	-5.86869	1.46795	-7.31824	1.47388	3.64984e-05	0.163628	3.23091e-06	0.162047	4.43773	0.786142	5.49067	0.790358	0.000655249	0.415534	9.84489e-05	0.413103	1	0	1	0	2	0.5	NA	NA	NA	NA	NA	NA	NA	NA	NA	NA	NA	NA	NA	NA	NA	NA	NA	NA	NA	NA	NA	NA	NA	NA	0	0	0
Cops7a	26894_at	COP9 signalosome subunit 7A	Mm.244536	ENSMUSG00000030127	protein_coding	NA	6	-124958806; -124958410	26894	NM_001164089 /// NM_001355541 /// NM_001355542 /// NM_012003 /// NP_001157561 /// NP_001342470 /// NP_001342471 /// NP_036133 /// XM_006506157 /// XM_006506159 /// XM_006506160 /// XM_006506161 /// XM_006506162 /// XM_011241365 /// XM_011241366 /// XM_017321593 /// XP_006506220 /// XP_006506222 /// XP_006506223 /// XP_006506224 /// XP_006506225 /// XP_011239667 /// XP_011239668 /// XP_017177082	GO:0005634 - nucleus /// GO:0005654 - nucleoplasm /// GO:0005737 - cytoplasm /// GO:0005829 - cytosol /// GO:0008180 - COP9 signalosome /// GO:0008180 - COP9 signalosome	GO:0003674 - molecular_function	GO:0000338 - protein deneddylation /// GO:0000338 - protein deneddylation	13604	22	13605	7.75598	0.3162	7.88021	7.69059	7.73794	7.78345	0.392796	0.0765954	3	14.3936	0.0219752	0.0225857	44.2757	14	0.0231056	1	0.195001	1.16185	0.35826	0.445802	7.77305	0.0808757	1.325	-1.01954	-0.434041	0.12858	0.142263	-0.0473524	0.189616	-0.0455024	1.3141	-0.527522	1.80894	-0.457575	0.209371	0.605868	0.0913917	0.654089	0.679083	0.217622	1.03909	0.184363	0.480463	0.822015	0.286699	0.848548	0	0	0	0	0	0	NA	NA	NA	NA	NA	NA	NA	NA	NA	NA	NA	NA	NA	NA	NA	NA	NA	NA	NA	NA	NA	NA	NA	NA	0	0	0
Cops7b	26895_at	COP9 signalosome subunit 7B	Mm.12973	ENSMUSG00000026240	protein_coding	NA	1	86587099	26895	NM_172974 /// NP_766562 /// XM_006529623 /// XM_006529624 /// XM_006529625 /// XM_011248010 /// XP_006529686 /// XP_006529687 /// XP_006529688 /// XP_011246312	GO:0005634 - nucleus /// GO:0005654 - nucleoplasm /// GO:0005737 - cytoplasm /// GO:0008180 - COP9 signalosome /// GO:0008180 - COP9 signalosome	GO:0003674 - molecular_function	GO:0000338 - protein deneddylation /// GO:0000338 - protein deneddylation	13606	17	13607	6.1121	0.159784	6.16602	6.10531	6.03325	6.18042	0.218541	0.0587574	3	14.3936	0.0111081	0.0114131	87.6185	14	0.0128554	1	0.268862	1.7632	0.199043	0.701054	6.12125	0.0670916	0.667276	-0.237601	-1.31165	0.881971	0.132769	0.0720595	0.0607096	-0.147173	1.72496	1.12911	0.814617	-2.08163	0.105933	0.277319	0.428565	0.0556791	0.974968	0.55702	0.367984	1.25431	0.316425	0.560825	0.70144	0.204075	0	0	0	0	0	0	NA	NA	NA	NA	NA	NA	NA	NA	NA	NA	NA	NA	NA	NA	NA	NA	NA	NA	NA	NA	NA	NA	NA	NA	0	0	0
Cops8	108679_at	COP9 signalosome subunit 8	Mm.119177	ENSMUSG00000034432	protein_coding	NA	1	90603424	108679	NM_133805 /// NP_598566 /// XM_006529064 /// XP_006529127	GO:0005634 - nucleus /// GO:0005654 - nucleoplasm /// GO:0005737 - cytoplasm /// GO:0005829 - cytosol /// GO:0008180 - COP9 signalosome /// GO:0008180 - COP9 signalosome /// GO:0048471 - perinuclear region of cytoplasm /// GO:0070062 - extracellular exosome	GO:0005515 - protein binding	GO:0000338 - protein deneddylation /// GO:0007250 - activation of NF-kappaB-inducing kinase activity /// GO:0008285 - negative regulation of cell proliferation /// GO:0010387 - COP9 signalosome assembly	3264	26	3264	7.66568	0.186304	7.54525	7.68473	7.65289	7.74341	0.25698	0.0706752	3	14.3936	0.0129506	0.0133075	75.1458	14	0.0151165	1	0.275023	1.81909	0.188715	0.724194	7.65657	0.0831471	-1.33885	0.338729	-0.0442884	1.04441	-0.107639	0.0318468	-0.139486	-0.0905219	-1.29516	0.462152	-1.7334	-1.18577	0.215653	0.650881	0.104384	0.254918	0.666244	0.186498	0.981366	0.593599	0.4881	0.84673	0.313263	0.535928	0	0	0	0	0	0	NA	NA	NA	NA	NA	NA	NA	NA	NA	NA	NA	NA	NA	NA	NA	NA	NA	NA	NA	NA	NA	NA	NA	NA	0	0	0
Cops9	66915_at	COP9 signalosome subunit 9	Mm.30179	ENSMUSG00000073616	protein_coding	NA	1	-92637144; -92637144	66915	NM_001163425 /// NP_001156897 /// NR_028108	GO:0000790 - nuclear chromatin /// GO:0005634 - nucleus /// GO:0005654 - nucleoplasm /// GO:0005737 - cytoplasm /// GO:0008180 - COP9 signalosome	GO:0003674 - molecular_function	GO:0008284 - positive regulation of cell proliferation /// GO:0034644 - cellular response to UV /// GO:0051220 - cytoplasmic sequestering of protein /// GO:2000435 - negative regulation of protein neddylation	19560	15	19560	10.2352	0.230417	10.2786	10.1917	10.0802	10.4614	0.572275	0.341858	3	14.3936	0.0160154	0.0164584	60.7593	14	0.0336632	1	0.597366	7.1152	0.00367376	2.43489	10.253	0.160953	0.159353	-0.380644	-1.07368	1.29497	0.198459	0.111545	0.0869141	-0.381239	2.14735	1.45561	0.971262	-4.49079	0.0492508	0.166962	0.347458	0.000475504	1.30759	0.777381	0.459098	3.32285	0.186884	0.42087	0.631217	0.0050803	0	0	0	1	1	0.25	NA	NA	NA	NA	NA	NA	NA	NA	NA	NA	NA	NA	NA	NA	NA	NA	NA	NA	NA	NA	NA	NA	NA	NA	0	0	0
Copz1	56447_at	coatomer protein complex, subunit zeta 1	Mm.29473	ENSMUSG00000060992	protein_coding	NA	15	103272917	56447	NM_019817 /// NP_062791 /// XM_006521211 /// XP_006521274	GO:0005737 - cytoplasm /// GO:0005794 - Golgi apparatus /// GO:0016020 - membrane /// GO:0030117 - membrane coat /// GO:0030126 - COPI vesicle coat /// GO:0031410 - cytoplasmic vesicle	GO:0003674 - molecular_function	GO:0006810 - transport /// GO:0006886 - intracellular protein transport /// GO:0006891 - intra-Golgi vesicle-mediated transport /// GO:0015031 - protein transport /// GO:0016192 - vesicle-mediated transport /// GO:1901998 - toxin transport	17372	20	17372	9.93147	0.213785	9.8776	9.93034	9.95564	9.94336	0.225984	0.0121992	3	14.3936	0.0148598	0.0152703	65.4865	14	0.0132932	1	0.0539827	0.273651	0.843424	0.0739539	9.92674	0.0343454	-1.43052	0.104888	0.841633	0.484002	-0.0780382	-0.0253038	-0.0527344	0.012283	-0.8766	-0.342802	-0.61179	0.150207	0.395099	0.736702	0.550219	0.882686	0.403294	0.132708	0.259464	0.0541939	0.672879	0.890874	0.788798	0.956347	0	0	0	0	0	0	NA	NA	NA	NA	NA	NA	NA	NA	NA	NA	NA	NA	NA	NA	NA	NA	NA	NA	NA	NA	NA	NA	NA	NA	0	0	0
Copz2	56358_at	coatomer protein complex, subunit zeta 2	Mm.22144	ENSMUSG00000018672	protein_coding	NA	11	96849875	56358	NM_019877 /// NP_063930	GO:0005737 - cytoplasm /// GO:0005794 - Golgi apparatus /// GO:0016020 - membrane /// GO:0030126 - COPI vesicle coat /// GO:0030137 - COPI-coated vesicle /// GO:0031410 - cytoplasmic vesicle	GO:0003674 - molecular_function	GO:0006810 - transport /// GO:0008150 - biological_process /// GO:0015031 - protein transport /// GO:0016192 - vesicle-mediated transport	17307	21	17307	6.31357	0.845917	6.58854	5.993	6.61441	6.21216	2.18299	1.33707	3	14.3936	0.0587773	0.0604226	16.5501	14	0.128411	1	0.612496	7.58271	0.00281362	2.55074	6.35203	0.301798	0.783682	-1.18962	0.869395	-0.463454	-0.0258681	-0.621408	0.59554	0.402252	-0.146103	-4.23289	3.47393	2.47336	0.885866	0.000788174	0.003589	0.0264059	0.0526317	3.10338	2.44503	1.5783	0.957665	0.00757147	0.0254049	0.119035	0	1	1	0	2	0.5	NA	NA	NA	NA	NA	NA	NA	NA	NA	NA	NA	NA	NA	NA	NA	NA	NA	NA	NA	NA	NA	NA	NA	NA	0	0	0
Coq10a	210582_at	coenzyme Q10A	Mm.296876	ENSMUSG00000039914	protein_coding	NA	10	-128363096	210582	NM_001081040 /// NP_001074509 /// XM_006513450 /// XM_006513451 /// XM_006513452 /// XP_006513513 /// XP_006513514 /// XP_006513515	GO:0005739 - mitochondrion	GO:0048039 - ubiquinone binding	GO:0006744 - ubiquinone biosynthetic process /// GO:0045333 - cellular respiration	8716	23	8716	6.45021	0.314398	6.34277	6.29801	6.73717	6.40039	0.909678	0.59528	3	14.3936	0.0218499	0.022457	44.5296	14	0.0535104	1	0.654386	9.08134	0.00127045	2.89604	6.44459	0.199508	-0.510329	-0.734677	1.46654	-0.221533	-0.394401	-0.43916	0.0447591	0.336784	-3.65354	-4.90639	0.428225	3.39641	0.00250063	0.00021378	0.674826	0.00419553	2.60195	3.67003	0.170808	2.37721	0.0190877	0.00267191	0.860549	0.0287287	1	1	0	1	3	0.75	NA	NA	NA	NA	NA	NA	NA	NA	NA	NA	NA	NA	NA	NA	NA	NA	NA	NA	NA	NA	NA	NA	NA	NA	0	0	0
Coq10b	67876_at	coenzyme Q10B	Mm.281019	ENSMUSG00000025981	protein_coding	NA	1	55052769	67876	NM_001039710 /// NM_026424 /// NP_001034799 /// NP_080700	GO:0005739 - mitochondrion /// GO:0005743 - mitochondrial inner membrane /// GO:0016020 - membrane	GO:0048039 - ubiquinone binding	GO:0006744 - ubiquinone biosynthetic process /// GO:0045333 - cellular respiration	20259	20	20259	6.43725	0.540456	5.98405	6.66211	6.71688	6.09033	2.33238	1.79193	3	14.3936	0.0375554	0.038604	25.904	14	0.137199	1	0.768281	15.9047	7.64537e-05	4.1166	6.36334	0.379759	-0.998776	0.786724	0.930959	-0.718907	-0.732834	-0.0547743	-0.67806	0.626552	-5.1781	-0.466772	-4.9482	4.81964	0.000128189	0.64765	0.000197484	0.000252187	3.89215	0.18866	3.70447	3.59828	0.0017812	0.845033	0.00250705	0.00305508	1	0	1	1	3	0.75	2.60713e-08	-0.328043	0.04	0.124	0.000317575	NA	NA	NA	NA	NA	1.10818e-08	-0.290627	0.063	0.139	0.000134987	NA	NA	NA	NA	NA	DOWN	NA	DOWN	NA	2	2	0
Coq2	71883_at	coenzyme Q2 4-hydroxybenzoate polyprenyltransferase	Mm.260661	ENSMUSG00000029319	protein_coding	2.5.1.-	5	-100654725	71883	NM_027978 /// NP_082254 /// XR_389292	GO:0005739 - mitochondrion /// GO:0005743 - mitochondrial inner membrane /// GO:0016020 - membrane /// GO:0016021 - integral component of membrane /// GO:0031305 - integral component of mitochondrial inner membrane	GO:0002083 - 4-hydroxybenzoate decaprenyltransferase activity /// GO:0004659 - prenyltransferase activity /// GO:0016740 - transferase activity /// GO:0016765 - transferase activity, transferring alkyl or aryl (other than methyl) groups /// GO:0047293 - 4-hydroxybenzoate nonaprenyltransferase activity	GO:0006071 - glycerol metabolic process /// GO:0006744 - ubiquinone biosynthetic process /// GO:0008299 - isoprenoid biosynthetic process	22049	8	22049	6.78434	0.737569	6.08236	6.98128	7.23848	6.44775	3.93299	3.19542	3	14.3936	0.0512498	0.0526835	18.9813	14	0.231352	1	0.812466	20.7833	1.70764e-05	4.7676	6.68747	0.520756	-1.16199	0.564209	1.05809	-0.460319	-1.15612	-0.257194	-0.898926	0.790723	-6.9929	-1.8762	-5.61555	5.20681	5.43102e-06	0.081054	5.7412e-05	0.000121512	5.26512	1.09123	4.241	3.91538	0.000148074	0.264405	0.000937619	0.00170943	1	0	1	1	3	0.75	NA	NA	NA	NA	NA	NA	NA	NA	NA	NA	NA	NA	NA	NA	NA	NA	NA	NA	NA	NA	NA	NA	NA	NA	0	0	0
Coq3	230027_at	coenzyme Q3 methyltransferase	Mm.5662	ENSMUSG00000028247	protein_coding	2.1.1.114	4	21879674	230027	NM_001356348 /// NM_172687 /// NP_001343277 /// NP_766275 /// XM_006537808 /// XP_006537871	GO:0005739 - mitochondrion /// GO:0005739 - mitochondrion /// GO:0005743 - mitochondrial inner membrane /// GO:0016020 - membrane	GO:0004395 - hexaprenyldihydroxybenzoate methyltransferase activity /// GO:0008168 - methyltransferase activity /// GO:0008171 - O-methyltransferase activity /// GO:0008425 - 2-polyprenyl-6-methoxy-1,4-benzoquinone methyltransferase activity /// GO:0008689 - 3-demethylubiquinone-9 3-O-methyltransferase activity /// GO:0016740 - transferase activity	GO:0006071 - glycerol metabolic process /// GO:0006744 - ubiquinone biosynthetic process /// GO:0010795 - regulation of ubiquinone biosynthetic process /// GO:0032259 - methylation	10700	19	10700	5.61466	0.317912	5.26204	5.75586	5.62858	5.6499	0.816486	0.498574	3	14.3936	0.0220941	0.022708	44.0374	14	0.0480286	1	0.610634	7.522	0.00291122	2.53593	5.5741	0.215352	-1.44903	0.844026	0.253	0.352008	-0.366536	0.127279	-0.493815	-0.0213216	-3.3766	1.41411	-4.69831	-0.213834	0.00436631	0.178595	0.000318219	0.833676	2.35988	0.74813	3.49727	0.0790026	0.0296605	0.438174	0.00367724	0.936032	1	0	1	0	2	0.5	NA	NA	NA	NA	NA	NA	NA	NA	NA	NA	NA	NA	NA	NA	NA	NA	NA	NA	NA	NA	NA	NA	NA	NA	0	0	0
Coq4	227683_at	coenzyme Q4	Mm.245948	ENSMUSG00000026798	protein_coding	NA	2	29787492	227683	NM_178693 /// NP_848808 /// NR_145503 /// NR_145504 /// XM_011239076 /// XM_017317287 /// XP_011237378 /// XP_017172776 /// XR_001782055 /// XR_374084	GO:0005739 - mitochondrion /// GO:0005739 - mitochondrion /// GO:0005743 - mitochondrial inner membrane /// GO:0016020 - membrane /// GO:0043234 - protein complex	GO:0003674 - molecular_function	GO:0006744 - ubiquinone biosynthetic process	10468	19	10467	6.49277	0.78235	6.57747	6.34538	6.4814	6.66455	1.0529	0.270552	3	14.3936	0.054361	0.0558822	17.8948	14	0.0619354	1	0.256958	1.65898	0.219985	0.657607	6.5172	0.136808	0.440564	-1.25594	-0.261674	1.07705	0.096072	-0.136024	0.232096	-0.183149	0.564227	-0.963467	1.4078	-1.17099	0.581286	0.351222	0.180421	0.260623	0.23561	0.454419	0.743712	0.583987	0.807701	0.634441	0.440802	0.542074	0	0	0	0	0	0	NA	NA	NA	NA	NA	NA	NA	NA	NA	NA	NA	NA	NA	NA	NA	NA	NA	NA	NA	NA	NA	NA	NA	NA	0	0	0
Coq5	52064_at	coenzyme Q5 methyltransferase	Mm.290142	ENSMUSG00000041733	protein_coding	2.1.1.-	5	115279701	52064	NM_026504 /// NP_080780 /// XR_387572	GO:0005739 - mitochondrion /// GO:0005743 - mitochondrial inner membrane /// GO:0005759 - mitochondrial matrix /// GO:0016020 - membrane /// GO:0043234 - protein complex	GO:0008168 - methyltransferase activity /// GO:0016740 - transferase activity /// GO:0102005 - 2-octaprenyl-6-methoxy-1,4-benzoquinone methylase activity	GO:0006744 - ubiquinone biosynthetic process /// GO:0032259 - methylation	16544	24	16544	8.98394	0.644064	8.89714	9.07389	8.99531	8.8999	0.744114	0.100051	3	14.3936	0.0447535	0.0460046	21.737	14	0.0437714	1	0.134456	0.745197	0.542384	0.265693	8.96656	0.0848727	-0.817995	1.26463	0.338762	-0.785394	-0.0981771	0.0785807	-0.176758	0.0954102	-0.635473	0.613432	-1.18163	0.672318	0.535093	0.549162	0.25651	0.51203	0.271571	0.260299	0.590897	0.290704	0.779041	0.787964	0.537641	0.763508	0	0	0	0	0	0	NA	NA	NA	NA	NA	NA	NA	NA	NA	NA	NA	NA	NA	NA	NA	NA	NA	NA	NA	NA	NA	NA	NA	NA	0	0	0
Coq6	217707_at	coenzyme Q6 monooxygenase	Mm.280062	ENSMUSG00000021235	protein_coding	1.14.13.-	12	84361967	217707	NM_172582 /// NP_766170 /// XM_006515699 /// XM_006515700 /// XP_006515762 /// XP_006515763 /// XR_381514	GO:0005739 - mitochondrion /// GO:0005739 - mitochondrion /// GO:0005743 - mitochondrial inner membrane /// GO:0005794 - Golgi apparatus /// GO:0016020 - membrane /// GO:0042995 - cell projection	GO:0004497 - monooxygenase activity /// GO:0016491 - oxidoreductase activity /// GO:0016709 - oxidoreductase activity, acting on paired donors, with incorporation or reduction of molecular oxygen, NAD(P)H as one donor, and incorporation of one atom of oxygen /// GO:0050660 - flavin adenine dinucleotide binding /// GO:0071949 - FAD binding	GO:0006744 - ubiquinone biosynthetic process /// GO:0055114 - oxidation-reduction process	9454	23	9453	4.86478	0.341419	4.74382	4.92611	4.89055	4.8313	0.415686	0.0742675	3	14.3936	0.0237272	0.024387	41.0054	14	0.0244521	1	0.178663	1.04335	0.40314	0.394544	4.84794	0.0796754	-1.30689	0.981035	0.534753	-0.208893	-0.146734	0.0355577	-0.182292	0.0592502	-1.30439	0.381219	-1.67363	0.573404	0.212573	0.708609	0.115789	0.575222	0.672492	0.149594	0.936332	0.240165	0.484054	0.877481	0.335029	0.803751	0	0	0	0	0	0	NA	NA	NA	NA	NA	NA	NA	NA	NA	NA	NA	NA	NA	NA	NA	NA	NA	NA	NA	NA	NA	NA	NA	NA	0	0	0
Coq7	12850_at	demethyl-Q 7	Mm.20634	ENSMUSG00000030652	protein_coding	1.14.13.-	7	-118509658; -118525061	12850	NM_001304758 /// NM_009940 /// NP_001291687 /// NP_034070	GO:0005634 - nucleus /// GO:0005739 - mitochondrion /// GO:0005739 - mitochondrion /// GO:0005743 - mitochondrial inner membrane /// GO:0016020 - membrane	GO:0003682 - chromatin binding /// GO:0004497 - monooxygenase activity /// GO:0016491 - oxidoreductase activity /// GO:0046872 - metal ion binding	GO:0000122 - negative regulation of transcription from RNA polymerase II promoter /// GO:0001306 - age-dependent response to oxidative stress /// GO:0001701 - in utero embryonic development /// GO:0001841 - neural tube formation /// GO:0006744 - ubiquinone biosynthetic process /// GO:0006979 - response to oxidative stress /// GO:0006979 - response to oxidative stress /// GO:0008340 - determination of adult lifespan /// GO:0022008 - neurogenesis /// GO:0022904 - respiratory electron transport chain /// GO:0034599 - cellular response to oxidative stress /// GO:0042775 - mitochondrial ATP synthesis coupled electron transport /// GO:0045944 - positive regulation of transcription from RNA polymerase II promoter /// GO:0055114 - oxidation-reduction process /// GO:0070584 - mitochondrion morphogenesis /// GO:2000377 - regulation of reactive oxygen species metabolic process	4546	34	4546	5.14368	0.307801	4.9515	5.22493	5.24086	5.04443	0.544841	0.237039	3	14.3936	0.0213916	0.0219858	45.4839	14	0.0320495	1	0.435062	3.69365	0.0370458	1.43126	5.11543	0.140996	-1.1627	0.776637	0.889611	-0.503553	-0.289366	-0.0159288	-0.273438	0.19643	-2.70911	-0.179856	-2.64394	2.00207	0.0166254	0.859773	0.0189085	0.064491	1.77923	0.0656163	1.72334	1.1905	0.0840921	0.947283	0.092721	0.226268	0	0	0	0	0	0	NA	NA	NA	NA	NA	NA	NA	NA	NA	NA	NA	NA	NA	NA	NA	NA	NA	NA	NA	NA	NA	NA	NA	NA	0	0	0
Coq8a	67426_at	coenzyme Q8A	Mm.38330	ENSMUSG00000026489	protein_coding	NA	1	-180165237; -180165237	67426	NM_001163290 /// NM_023341 /// NP_001156762 /// NP_075830 /// XM_006496961 /// XM_006496962 /// XM_006496963 /// XM_011238855 /// XP_006497024 /// XP_006497025 /// XP_006497026 /// XP_011237157	GO:0005739 - mitochondrion /// GO:0005739 - mitochondrion /// GO:0016020 - membrane /// GO:0016021 - integral component of membrane	GO:0000166 - nucleotide binding /// GO:0005524 - ATP binding /// GO:0016301 - kinase activity /// GO:0016740 - transferase activity /// GO:0043531 - ADP binding	GO:0006744 - ubiquinone biosynthetic process /// GO:0016310 - phosphorylation	19942	28	19942	4.76461	0.27581	4.67122	4.85693	4.55747	4.95508	0.712761	0.436951	3	14.3936	0.0191691	0.0197007	50.7595	14	0.0419271	1	0.613039	7.59819	0.00278933	2.5545	4.76018	0.179212	-0.496354	0.539903	-1.1311	1.08755	0.113753	0.299463	-0.18571	-0.397607	1.12503	3.57196	-1.89692	-4.28103	0.278987	0.00294631	0.0780875	0.000716882	0.554415	2.53072	1.10742	3.14455	0.56251	0.0216967	0.258074	0.00702258	0	1	0	1	2	0.5	NA	NA	NA	NA	NA	NA	NA	NA	NA	NA	NA	NA	NA	NA	NA	NA	NA	NA	NA	NA	NA	NA	NA	NA	0	0	0
Coq8b	76889_at	coenzyme Q8B	Mm.124728	ENSMUSG00000003762	protein_coding	NA	7	27233012	76889	NM_133770 /// NP_598531 /// XM_006540421 /// XM_006540422 /// XM_011250740 /// XM_011250741 /// XM_017312382 /// XM_017312383 /// XP_006540484 /// XP_006540485 /// XP_011249042 /// XP_011249043 /// XP_017167871 /// XP_017167872 /// XR_391109	GO:0005737 - cytoplasm /// GO:0005739 - mitochondrion /// GO:0005739 - mitochondrion /// GO:0005886 - plasma membrane /// GO:0016020 - membrane /// GO:0016021 - integral component of membrane	GO:0000166 - nucleotide binding /// GO:0003674 - molecular_function /// GO:0005524 - ATP binding /// GO:0016301 - kinase activity /// GO:0016740 - transferase activity	GO:0006744 - ubiquinone biosynthetic process /// GO:0016310 - phosphorylation /// GO:0021692 - cerebellar Purkinje cell layer morphogenesis	24263	28	24263	6.9318	0.251394	7.12695	6.66423	6.96131	7.1499	0.989853	0.738459	3	14.3936	0.0174727	0.0179567	55.6895	14	0.0582267	1	0.746029	14.0879	0.000146242	3.83493	6.9756	0.22394	0.675878	-1.39042	-0.0638133	0.778358	0.165647	-0.297081	0.462728	-0.188596	1.71594	-3.71158	4.95063	-2.12689	0.107609	0.00222552	0.000196576	0.0511742	0.968153	2.65257	3.70647	1.29095	0.319771	0.017371	0.00249875	0.19199	0	1	1	0	2	0.5	NA	NA	NA	NA	NA	NA	NA	NA	NA	NA	NA	NA	NA	NA	NA	NA	NA	NA	NA	NA	NA	NA	NA	NA	0	0	0
Coq9	67914_at	coenzyme Q9	Mm.169234	ENSMUSG00000031782	protein_coding	NA	8	94838416	67914	NM_026452 /// NP_080728	GO:0005739 - mitochondrion /// GO:0005739 - mitochondrion /// GO:0005743 - mitochondrial inner membrane	GO:0008289 - lipid binding /// GO:0008289 - lipid binding /// GO:0042803 - protein homodimerization activity	GO:0006120 - mitochondrial electron transport, NADH to ubiquinone /// GO:0006744 - ubiquinone biosynthetic process	20288	18	20288	6.88181	0.057233	6.95378	6.85026	6.8964	6.85693	0.0822819	0.0250489	3	14.3936	0.00398336	0.00408807	244.614	14	0.00484011	1	0.304428	2.09613	0.145486	0.837178	6.88934	0.0475367	1.35546	-0.822134	0.148426	-0.681754	0.0573785	-0.0461372	0.103516	0.039464	1.24487	-1.20723	2.31951	0.932116	0.233066	0.246808	0.0355361	0.366649	0.63252	0.60764	1.44933	0.435749	0.509946	0.526513	0.147872	0.64877	0	0	0	0	0	0	NA	NA	NA	NA	NA	NA	NA	NA	NA	NA	NA	NA	NA	NA	NA	NA	NA	NA	NA	NA	NA	NA	NA	NA	0	0	0
Corin	53419_at	corin	Mm.332425	ENSMUSG00000005220	protein_coding	NA	5	-72300024; -72300024	53419	NM_001122756 /// NM_016869 /// NP_001116228 /// NP_058565 /// XM_011240755 /// XM_017320986 /// XP_011239057 /// XP_017176475	GO:0005576 - extracellular region /// GO:0005886 - plasma membrane /// GO:0005887 - integral component of plasma membrane /// GO:0009986 - cell surface /// GO:0015629 - actin cytoskeleton /// GO:0016020 - membrane /// GO:0016021 - integral component of membrane /// GO:0016604 - nuclear body /// GO:0031410 - cytoplasmic vesicle	GO:0004252 - serine-type endopeptidase activity /// GO:0004252 - serine-type endopeptidase activity /// GO:0005044 - scavenger receptor activity /// GO:0008233 - peptidase activity /// GO:0008236 - serine-type peptidase activity /// GO:0016787 - hydrolase activity	GO:0003050 - regulation of systemic arterial blood pressure by atrial natriuretic peptide /// GO:0003050 - regulation of systemic arterial blood pressure by atrial natriuretic peptide /// GO:0006508 - proteolysis /// GO:0007565 - female pregnancy /// GO:0007565 - female pregnancy /// GO:0008217 - regulation of blood pressure /// GO:0008217 - regulation of blood pressure /// GO:0016486 - peptide hormone processing /// GO:0016486 - peptide hormone processing /// GO:0030182 - neuron differentiation /// GO:0035813 - regulation of renal sodium excretion /// GO:0035813 - regulation of renal sodium excretion	16693	18	16693	4.91767	0.327762	4.92676	4.77441	5.03661	4.97705	0.535982	0.20822	3	14.3936	0.0227784	0.0234116	42.7139	14	0.0315283	1	0.388483	3.04703	0.0627533	1.20236	4.92871	0.112235	-0.0173779	-1.37474	0.96139	0.430725	-0.109852	-0.262196	0.152344	0.0595595	-0.996664	-2.86899	1.42751	0.588278	0.335389	0.0121008	0.174769	0.565463	0.474451	1.91718	0.757535	0.247596	0.619991	0.0658922	0.432369	0.797747	0	0	0	0	0	0	NA	NA	NA	NA	NA	NA	NA	NA	NA	NA	NA	NA	NA	NA	NA	NA	NA	NA	NA	NA	NA	NA	NA	NA	0	0	0
Coro1a	12721_at	coronin, actin binding protein 1A	Mm.290482	ENSMUSG00000030707	protein_coding	NA	7	-126699773; -126699773	12721	NM_001301374 /// NM_009898 /// NP_001288303 /// NP_034028 /// XM_006507284 /// XM_006507285 /// XP_006507347 /// XP_006507348	GO:0001772 - immunological synapse /// GO:0001772 - immunological synapse /// GO:0001891 - phagocytic cup /// GO:0005737 - cytoplasm /// GO:0005769 - early endosome /// GO:0005856 - cytoskeleton /// GO:0005884 - actin filament /// GO:0005886 - plasma membrane /// GO:0005886 - plasma membrane /// GO:0005911 - cell-cell junction /// GO:0015629 - actin cytoskeleton /// GO:0016020 - membrane /// GO:0030027 - lamellipodium /// GO:0030424 - axon /// GO:0030864 - cortical actin cytoskeleton /// GO:0031252 - cell leading edge /// GO:0031410 - cytoplasmic vesicle /// GO:0032426 - stereocilium tip /// GO:0043234 - protein complex /// GO:0045335 - phagocytic vesicle /// GO:0070062 - extracellular exosome	GO:0003723 - RNA binding /// GO:0003779 - actin binding /// GO:0003785 - actin monomer binding /// GO:0005515 - protein binding /// GO:0008022 - protein C-terminus binding /// GO:0008092 - cytoskeletal protein binding /// GO:0032036 - myosin heavy chain binding /// GO:0042802 - identical protein binding /// GO:0042803 - protein homodimerization activity /// GO:0043548 - phosphatidylinositol 3-kinase binding /// GO:0051015 - actin filament binding /// GO:0051015 - actin filament binding	GO:0001845 - phagolysosome assembly /// GO:0006816 - calcium ion transport /// GO:0006909 - phagocytosis /// GO:0007015 - actin filament organization /// GO:0008064 - regulation of actin polymerization or depolymerization /// GO:0008360 - regulation of cell shape /// GO:0016477 - cell migration /// GO:0030036 - actin cytoskeleton organization /// GO:0030335 - positive regulation of cell migration /// GO:0030595 - leukocyte chemotaxis /// GO:0030833 - regulation of actin filament polymerization /// GO:0031339 - negative regulation of vesicle fusion /// GO:0031589 - cell-substrate adhesion /// GO:0032796 - uropod organization /// GO:0032956 - regulation of actin cytoskeleton organization /// GO:0034097 - response to cytokine /// GO:0038180 - nerve growth factor signaling pathway /// GO:0042102 - positive regulation of T cell proliferation /// GO:0043029 - T cell homeostasis /// GO:0043320 - natural killer cell degranulation /// GO:0043524 - negative regulation of neuron apoptotic process /// GO:0048873 - homeostasis of number of cells within a tissue /// GO:0050870 - positive regulation of T cell activation /// GO:0050918 - positive chemotaxis /// GO:0051126 - negative regulation of actin nucleation /// GO:0051279 - regulation of release of sequestered calcium ion into cytosol /// GO:0061502 - early endosome to recycling endosome transport /// GO:0071353 - cellular response to interleukin-4	4453	17	4453	9.09484	0.417682	9.53841	9.00195	8.5168	9.62402	3.85053	3.43284	3	14.3936	0.0290256	0.0298344	33.5183	14	0.226502	1	0.891526	39.4231	3.45947e-07	6.46099	9.1703	0.515357	0.714292	-0.326653	-1.26805	0.880414	1.02161	0.485156	0.536458	-1.10723	8.21102	4.70278	4.45308	-9.68812	8.33082e-07	0.000315492	0.000511762	1.08632e-07	6.07931	3.50101	3.29093	6.96404	3.52033e-05	0.0036519	0.00540074	7.6044e-06	1	1	1	1	4	1	NA	NA	NA	NA	NA	NA	NA	NA	NA	NA	NA	NA	NA	NA	NA	NA	NA	NA	NA	NA	NA	NA	NA	NA	0	0	0
Coro1b	23789_at	coronin, actin binding protein 1B	Mm.276859	ENSMUSG00000024835; ENSMUSG00000097771		NA	19	4148662	23789	NM_011778 /// NP_035908 /// XM_006531741 /// XM_006531742 /// XP_006531804 /// XP_006531805	GO:0001725 - stress fiber /// GO:0005737 - cytoplasm /// GO:0005829 - cytosol /// GO:0005856 - cytoskeleton /// GO:0005884 - actin filament /// GO:0005886 - plasma membrane /// GO:0005925 - focal adhesion /// GO:0015629 - actin cytoskeleton /// GO:0030027 - lamellipodium /// GO:0031252 - cell leading edge /// GO:0048471 - perinuclear region of cytoplasm /// GO:0070062 - extracellular exosome /// GO:0071944 - cell periphery	GO:0003779 - actin binding /// GO:0005515 - protein binding /// GO:0008092 - cytoskeletal protein binding /// GO:0032403 - protein complex binding /// GO:0042802 - identical protein binding /// GO:0045296 - cadherin binding /// GO:0051015 - actin filament binding /// GO:0051015 - actin filament binding /// GO:0071933 - Arp2/3 complex binding	GO:0016477 - cell migration /// GO:0030036 - actin cytoskeleton organization /// GO:0030036 - actin cytoskeleton organization /// GO:0031529 - ruffle organization /// GO:0034316 - negative regulation of Arp2/3 complex-mediated actin nucleation /// GO:0035767 - endothelial cell chemotaxis /// GO:0036120 - cellular response to platelet-derived growth factor stimulus /// GO:0042060 - wound healing /// GO:0051017 - actin filament bundle assembly /// GO:0071672 - negative regulation of smooth muscle cell chemotaxis /// GO:0090135 - actin filament branching /// GO:1902463 - protein localization to cell leading edge /// GO:2000393 - negative regulation of lamellipodium morphogenesis /// GO:2000394 - positive regulation of lamellipodium morphogenesis	11474	21	11477	10.6777	0.080928	10.7188	10.5918	10.5185	10.9746	0.609551	0.528623	3	14.3936	0.00562957	0.00578057	172.993	14	0.0358559	1	0.867233	31.3004	1.47281e-06	5.83185	10.7009	0.20033	0.0889915	-0.544728	-0.910443	1.36618	0.200217	0.0732639	0.126953	-0.456076	3.65396	1.61256	2.39288	-9.06137	0.00249851	0.128544	0.0308609	2.50409e-07	2.60232	0.890949	1.51059	6.60135	0.019073	0.358047	0.133276	1.46545e-05	1	0	0	1	2	0.5	6.79168e-13	-0.374278	0.283	0.464	8.27295e-09	NA	NA	NA	NA	NA	3.26206e-13	-0.368907	0.296	0.435	3.97352e-09	NA	NA	NA	NA	NA	DOWN	NA	DOWN	NA	2	2	0
Coro1c	23790_at	coronin, actin binding protein 1C	Mm.260158	ENSMUSG00000004530	protein_coding	NA	5	-113842438	23790	NM_011779 /// NP_035909	GO:0005737 - cytoplasm /// GO:0005856 - cytoskeleton /// GO:0005856 - cytoskeleton /// GO:0005886 - plasma membrane /// GO:0015629 - actin cytoskeleton /// GO:0015629 - actin cytoskeleton /// GO:0016020 - membrane /// GO:0016328 - lateral plasma membrane /// GO:0016600 - flotillin complex /// GO:0030027 - lamellipodium /// GO:0031982 - vesicle /// GO:0042995 - cell projection	GO:0003779 - actin binding /// GO:0048365 - Rac GTPase binding /// GO:0051015 - actin filament binding /// GO:0051015 - actin filament binding	GO:0000147 - actin cortical patch assembly /// GO:0001755 - neural crest cell migration /// GO:0001932 - regulation of protein phosphorylation /// GO:0001933 - negative regulation of protein phosphorylation /// GO:0006909 - phagocytosis /// GO:0010632 - regulation of epithelial cell migration /// GO:0010633 - negative regulation of epithelial cell migration /// GO:0010762 - regulation of fibroblast migration /// GO:0030036 - actin cytoskeleton organization /// GO:0044387 - negative regulation of protein kinase activity by regulation of protein phosphorylation /// GO:0045184 - establishment of protein localization /// GO:0045184 - establishment of protein localization /// GO:0051893 - regulation of focal adhesion assembly /// GO:0051895 - negative regulation of focal adhesion assembly /// GO:0090630 - activation of GTPase activity /// GO:0090630 - activation of GTPase activity /// GO:1900024 - regulation of substrate adhesion-dependent cell spreading /// GO:1900025 - negative regulation of substrate adhesion-dependent cell spreading /// GO:1900027 - regulation of ruffle assembly /// GO:2000394 - positive regulation of lamellipodium morphogenesis	11478	7	11478	11.4344	0.147744	11.2227	11.598	11.6061	11.1333	0.952923	0.805179	3	14.3936	0.0102717	0.0105532	94.7583	14	0.0560543	1	0.844957	26.1295	4.43104e-06	5.35349	11.39	0.24757	-0.676028	0.840013	0.872973	-1.03696	-0.383485	-0.00815972	-0.375326	0.472841	-5.18119	-0.13296	-5.23725	6.95486	0.000127453	0.896066	0.000114826	5.77633e-06	3.89465	0.0476598	3.93996	5.23835	0.00177267	0.961443	0.00163342	0.000155495	1	0	1	1	3	0.75	NA	NA	NA	NA	NA	NA	NA	NA	NA	NA	NA	NA	NA	NA	NA	NA	NA	NA	NA	NA	NA	NA	NA	NA	0	0	0
Coro2a	107684_at	coronin, actin binding protein 2A	Mm.416311; Mm.485361	ENSMUSG00000028337	protein_coding	NA	4	-46536936; -46536936	107684	NM_001164804 /// NM_178893 /// NP_001158276 /// NP_849224 /// XM_011249899 /// XP_011248201	GO:0005903 - brush border /// GO:0015629 - actin cytoskeleton /// GO:0017053 - transcriptional repressor complex /// GO:0017053 - transcriptional repressor complex	GO:0003779 - actin binding /// GO:0051015 - actin filament binding	GO:0030036 - actin cytoskeleton organization	2995	26	2995	8.93693	0.146819	9.00065	9.08529	8.82062	8.81201	0.42112	0.274302	3	14.3936	0.0102074	0.0104871	95.3556	14	0.0247718	1	0.651361	8.95765	0.00135233	2.86892	8.92964	0.13539	0.524484	1.14961	-0.80527	-0.868824	0.180035	0.26467	-0.0846354	0.0086046	2.44006	4.32626	-1.18471	0.12696	0.0281693	0.000655906	0.255327	0.900728	1.55022	3.18316	0.592903	0.0454061	0.124756	0.00656888	0.53638	0.963657	0	1	0	0	1	0.25	NA	NA	NA	NA	NA	NA	NA	NA	NA	NA	NA	NA	NA	NA	NA	NA	NA	NA	NA	NA	NA	NA	NA	NA	0	0	0
Coro2b	235431_at	coronin, actin binding protein, 2B	Mm.335229	ENSMUSG00000041729	protein_coding	NA	9	-62419491	235431	NM_175484 /// NP_780693 /// XM_006511094 /// XM_006511095 /// XM_006511097 /// XM_006511098 /// XM_006511099 /// XM_006511100 /// XP_006511157 /// XP_006511158 /// XP_006511160 /// XP_006511161 /// XP_006511162 /// XP_006511163	GO:0005737 - cytoplasm /// GO:0005856 - cytoskeleton /// GO:0015629 - actin cytoskeleton /// GO:0016020 - membrane	GO:0003779 - actin binding /// GO:0051015 - actin filament binding	GO:0030036 - actin cytoskeleton organization	11313	19	11313	4.89	0.447214	4.94824	5.05876	4.76062	4.75488	0.784982	0.337768	3	14.3936	0.0310774	0.0319439	31.3049	14	0.0461754	1	0.430288	3.62287	0.0391804	1.40693	4.88063	0.148901	0.454101	1.1963	-0.805926	-0.844476	0.187619	0.298134	-0.110514	0.00574002	1.45732	2.79289	-0.886567	0.0485383	0.166497	0.0140807	0.389885	0.961954	0.778593	1.85138	0.409064	0.0168456	0.420134	0.0741251	0.668285	0.987066	0	0	0	0	0	0	NA	NA	NA	NA	NA	NA	NA	NA	NA	NA	NA	NA	NA	NA	NA	NA	NA	NA	NA	NA	NA	NA	NA	NA	0	0	0
Coro6	216961_at	coronin 6	Mm.33477	ENSMUSG00000020836	protein_coding	NA	11	77463912	216961	NM_139128 /// NM_139129 /// NM_139130 /// NP_624354 /// NP_624355 /// NP_624356 /// XM_006532937 /// XM_006532938 /// XM_006532939 /// XM_006532940 /// XM_006532941 /// XM_006532942 /// XM_006532944 /// XM_006532945 /// XM_006532946 /// XM_006532947 /// XM_017314461 /// XM_017314462 /// XP_006533000 /// XP_006533001 /// XP_006533002 /// XP_006533003 /// XP_006533004 /// XP_006533005 /// XP_006533007 /// XP_006533008 /// XP_006533009 /// XP_006533010 /// XP_017169950 /// XP_017169951 /// XR_001779955 /// XR_388405	GO:0015629 - actin cytoskeleton	GO:0051015 - actin filament binding	GO:0030036 - actin cytoskeleton organization	9328	22	9328	4.34805	0.0832071	4.43717	4.31266	4.33558	4.34985	0.11534	0.032133	3	14.3936	0.00578792	0.00594336	168.255	14	0.00678471	1	0.278593	1.85058	0.183156	0.737179	4.35882	0.0544371	1.43938	-0.847881	-0.426806	-0.164693	0.10159	-0.0229221	0.124512	-0.0142687	1.82847	-0.497574	2.31454	-0.279586	0.0882742	0.6263	0.035876	0.783772	1.05417	0.203218	1.4452	0.10581	0.280071	0.833053	0.148885	0.913131	0	0	0	0	0	0	NA	NA	NA	NA	NA	NA	NA	NA	NA	NA	NA	NA	NA	NA	NA	NA	NA	NA	NA	NA	NA	NA	NA	NA	0	0	0
Coro7	78885_at	coronin 7	Mm.325512	ENSMUSG00000039637	protein_coding	NA	16	-4626883	78885	NM_030205 /// NP_084481	GO:0005737 - cytoplasm /// GO:0005794 - Golgi apparatus /// GO:0005794 - Golgi apparatus /// GO:0005802 - trans-Golgi network /// GO:0016020 - membrane /// GO:0016021 - integral component of membrane /// GO:0031410 - cytoplasmic vesicle	GO:0003779 - actin binding	GO:0006810 - transport /// GO:0007015 - actin filament organization /// GO:0007030 - Golgi organization /// GO:0015031 - protein transport /// GO:0016477 - cell migration /// GO:0030010 - establishment of cell polarity	24785	22	24785	9.52324	0.150594	9.8776	9.26921	9.59342	9.55078	0.94218	0.791586	3	14.3936	0.0104697	0.0107567	92.965	14	0.0554224	1	0.840164	25.2026	5.50241e-06	5.25945	9.57275	0.248988	1.22436	-1.21913	0.0830183	-0.0882478	0.28418	-0.324219	0.608398	0.0426432	3.80301	-5.23283	8.40886	0.621266	0.0018528	0.000115773	6.25169e-07	0.544139	2.73217	3.93639	6.204	0.26429	0.0150042	0.00164393	2.863e-05	0.784975	1	1	1	0	3	0.75	NA	NA	NA	NA	NA	NA	NA	NA	NA	NA	NA	NA	NA	NA	NA	NA	NA	NA	NA	NA	NA	NA	NA	NA	0	0	0
Cort	12854_at	cortistatin	Mm.6204	ENSMUSG00000028971	protein_coding	NA	4	-149125033	12854	NM_007745 /// NP_031771	GO:0005576 - extracellular region	GO:0001664 - G-protein coupled receptor binding /// GO:0001664 - G-protein coupled receptor binding /// GO:0005179 - hormone activity /// GO:0005184 - neuropeptide hormone activity /// GO:0005184 - neuropeptide hormone activity	GO:0007193 - adenylate cyclase-inhibiting G-protein coupled receptor signaling pathway /// GO:0007193 - adenylate cyclase-inhibiting G-protein coupled receptor signaling pathway /// GO:0007218 - neuropeptide signaling pathway /// GO:0045187 - regulation of circadian sleep/wake cycle, sleep	4547	16	4547	3.96004	0.146553	4.09684	3.9659	3.93838	3.87573	0.233681	0.087128	3	14.3936	0.0101889	0.0104681	95.5287	14	0.0137459	1	0.37285	2.85043	0.0741781	1.12972	3.96921	0.0930763	1.37123	-0.0355856	-0.331287	-1.00435	0.158464	0.0275228	0.130941	0.0626465	2.14965	0.450291	1.83454	0.925182	0.0490394	0.659208	0.087326	0.370123	1.30945	0.180977	1.05886	0.431654	0.186331	0.851587	0.278022	0.651867	0	0	0	0	0	0	NA	NA	NA	NA	NA	NA	NA	NA	NA	NA	NA	NA	NA	NA	NA	NA	NA	NA	NA	NA	NA	NA	NA	NA	0	0	0
Cotl1	72042_at	coactosin-like 1 (Dictyostelium)	Mm.393405	ENSMUSG00000031827	protein_coding	NA	8	-119809213	72042	NM_028071 /// NP_082347	GO:0005622 - intracellular /// GO:0005634 - nucleus /// GO:0005737 - cytoplasm /// GO:0005856 - cytoskeleton /// GO:0070062 - extracellular exosome	GO:0003779 - actin binding /// GO:0003779 - actin binding /// GO:0005515 - protein binding /// GO:0019899 - enzyme binding /// GO:0019899 - enzyme binding	GO:0050832 - defense response to fungus	22147	26	22147	10.2599	0.246703	10.403	10.2594	10.0703	10.3901	0.555779	0.309075	3	14.3936	0.0171468	0.0176217	56.7483	14	0.0326929	1	0.556112	6.0084	0.00719905	2.14272	10.2807	0.154559	0.791183	-0.137618	-1.36156	0.707992	0.332726	0.189171	0.143555	-0.319868	3.47932	2.38576	1.55039	-3.64143	0.00355025	0.0312876	0.142753	0.00256223	2.44974	1.50463	0.845414	2.59138	0.0251991	0.134664	0.381785	0.0194688	1	0	0	1	2	0.5	NA	NA	NA	NA	NA	NA	NA	NA	NA	NA	NA	NA	NA	NA	NA	NA	NA	NA	NA	NA	NA	NA	NA	NA	0	0	0
Cox10	70383_at	cytochrome c oxidase assembly protein 10	Mm.340211	ENSMUSG00000042148	protein_coding	2.5.1.-	11	-63962626	70383	NM_178379 /// NP_848466 /// XM_006534168 /// XP_006534231	GO:0005730 - nucleolus /// GO:0005739 - mitochondrion /// GO:0005739 - mitochondrion /// GO:0005829 - cytosol /// GO:0016020 - membrane /// GO:0016021 - integral component of membrane /// GO:0031966 - mitochondrial membrane /// GO:0070069 - cytochrome complex	GO:0004129 - cytochrome-c oxidase activity /// GO:0004311 - farnesyltranstransferase activity /// GO:0004311 - farnesyltranstransferase activity /// GO:0008495 - protoheme IX farnesyltransferase activity /// GO:0016740 - transferase activity /// GO:0016765 - transferase activity, transferring alkyl or aryl (other than methyl) groups	GO:0000266 - mitochondrial fission /// GO:0006783 - heme biosynthetic process /// GO:0006784 - heme a biosynthetic process /// GO:0006784 - heme a biosynthetic process /// GO:0006784 - heme a biosynthetic process /// GO:0007005 - mitochondrion organization /// GO:0008535 - respiratory chain complex IV assembly /// GO:0009060 - aerobic respiration /// GO:0017004 - cytochrome complex assembly /// GO:0018343 - protein farnesylation /// GO:0045333 - cellular respiration /// GO:0048034 - heme O biosynthetic process	21444	20	21444	6.51493	0.680409	6.30534	6.71419	6.50648	6.38379	1.11958	0.439168	3	14.3936	0.0472786	0.0486006	20.5759	14	0.0658575	1	0.392263	3.09632	0.0602082	1.22034	6.47745	0.178218	-0.965736	1.32839	0.162881	-0.52554	-0.201139	0.207715	-0.408854	0.122689	-1.26668	1.57761	-2.6592	0.841136	0.225386	0.136375	0.018348	0.414028	0.647074	0.865265	1.73641	0.382971	0.500936	0.371517	0.0906237	0.689359	0	0	0	0	0	0	NA	NA	NA	NA	NA	NA	NA	NA	NA	NA	NA	NA	NA	NA	NA	NA	NA	NA	NA	NA	NA	NA	NA	NA	0	0	0
Cox11	69802_at	cytochrome c oxidase assembly protein 11	Mm.151940	ENSMUSG00000020544	protein_coding	NA	11	90638183	69802	NM_199008 /// NP_950173	GO:0005739 - mitochondrion /// GO:0005743 - mitochondrial inner membrane /// GO:0016020 - membrane /// GO:0016021 - integral component of membrane /// GO:0043234 - protein complex	GO:0005507 - copper ion binding /// GO:0005515 - protein binding	GO:0033132 - negative regulation of glucokinase activity /// GO:0055065 - metal ion homeostasis	21228	7	21228	5.22739	2.45292	4.89811	5.46615	5.22603	5.11792	3.16816	0.715242	3	14.3936	0.170424	0.175208	5.70749	14	0.186362	1	0.22576	1.39895	0.28337	0.547646	5.17705	0.236134	-1.18128	1.22428	0.207419	-0.250418	-0.327919	0.240115	-0.568034	0.108111	-1.08768	0.960546	-1.94592	0.390389	0.294614	0.352639	0.0714586	0.701965	0.530746	0.452669	1.14595	0.153684	0.578938	0.635749	0.242791	0.874047	0	0	0	0	0	0	NA	NA	NA	NA	NA	NA	NA	NA	NA	NA	NA	NA	NA	NA	NA	NA	NA	NA	NA	NA	NA	NA	NA	NA	0	0	0
Cox14	66379_at	cytochrome c oxidase assembly protein 14	Mm.5265	ENSMUSG00000023020	protein_coding	NA	15	99725617	66379	NM_183256 /// NP_899079	GO:0005739 - mitochondrion /// GO:0005739 - mitochondrion /// GO:0016020 - membrane /// GO:0016021 - integral component of membrane	GO:0003674 - molecular_function	GO:0033617 - mitochondrial respiratory chain complex IV assembly	18897	19	18897	6.58046	0.373705	6.57715	6.51221	6.42325	6.88184	0.888569	0.514864	3	14.3936	0.0259703	0.0266932	37.4627	14	0.0522688	1	0.57943	6.60836	0.00496159	2.30438	6.59861	0.199075	-0.107812	-0.434027	-0.880863	1.4227	0.153895	0.088954	0.0649414	-0.458583	1.30764	0.911572	0.569899	-4.24202	0.211498	0.377009	0.577534	0.000774107	0.674694	0.423649	0.238423	3.1112	0.482988	0.657797	0.805166	0.00746312	0	0	0	1	1	0.25	NA	NA	NA	NA	NA	NA	NA	NA	NA	NA	NA	NA	NA	NA	NA	NA	NA	NA	NA	NA	NA	NA	NA	NA	0	0	0
Cox15	226139_at	cytochrome c oxidase assembly protein 15	Mm.248237	ENSMUSG00000040018	protein_coding	NA	19	-43733253	226139	NM_144874 /// NP_659123	GO:0005634 - nucleus /// GO:0005739 - mitochondrion /// GO:0005739 - mitochondrion /// GO:0005743 - mitochondrial inner membrane /// GO:0016020 - membrane /// GO:0016021 - integral component of membrane /// GO:0070069 - cytochrome complex	GO:0004129 - cytochrome-c oxidase activity /// GO:0016627 - oxidoreductase activity, acting on the CH-CH group of donors	GO:0006784 - heme a biosynthetic process /// GO:0008535 - respiratory chain complex IV assembly /// GO:0055114 - oxidation-reduction process /// GO:1902600 - hydrogen ion transmembrane transport	10250	21	10250	7.08647	0.286582	6.96582	7.25374	7.12476	6.87817	0.679014	0.392432	3	14.3936	0.0199174	0.0204701	48.8516	14	0.039942	1	0.577944	6.56765	0.00508554	2.29366	7.05562	0.166918	-0.538016	1.18692	0.414195	-1.0631	-0.158941	0.128982	-0.287923	0.246587	-1.54213	1.50931	-2.88519	2.60464	0.144738	0.152857	0.0117159	0.0204284	0.839417	0.815716	1.93123	1.68977	0.38513	0.398407	0.064284	0.0983857	0	0	0	0	0	0	NA	NA	NA	NA	NA	NA	NA	NA	NA	NA	NA	NA	NA	NA	NA	NA	NA	NA	NA	NA	NA	NA	NA	NA	0	0	0
Cox16	66272_at	cytochrome c oxidase assembly protein 16	Mm.439970	ENSMUSG00000091803	protein_coding	NA	12	-81358852; -81470602; -81470602	66272	NM_001309808 /// NM_001309809 /// NM_001309810 /// NM_025461 /// NP_001296737 /// NP_001296738 /// NP_001296739 /// NP_079737 /// NR_132134 /// NR_132135	GO:0005739 - mitochondrion /// GO:0016020 - membrane /// GO:0016021 - integral component of membrane /// GO:0031966 - mitochondrial membrane	GO:0003674 - molecular_function	GO:0008150 - biological_process	18825	11	18825	5.67452	0.690166	5.59115	5.67676	5.65816	5.75415	0.737752	0.0475861	3	14.3936	0.0479565	0.0492976	20.285	14	0.0433972	1	0.0645014	0.330759	0.80324	0.0951547	5.67005	0.0670451	-1.17693	0.099998	-0.177399	1.25433	-0.0670139	0.0185981	-0.085612	-0.0959907	-0.419027	0.140252	-0.552873	-0.65343	0.681383	0.890405	0.588834	0.523781	0.166609	0.0504125	0.230007	0.28085	0.863934	0.959312	0.812669	0.771561	0	0	0	0	0	0	NA	NA	NA	NA	NA	NA	NA	NA	NA	NA	NA	NA	NA	NA	NA	NA	NA	NA	NA	NA	NA	NA	NA	NA	0	0	0
Cox17	12856_at	cytochrome c oxidase assembly protein 17	Mm.27396	ENSMUSG00000046516	protein_coding	NA	16	38346998	12856	NM_001017429 /// NP_001017429 /// XM_006521750 /// XP_006521813	GO:0005737 - cytoplasm /// GO:0005739 - mitochondrion /// GO:0005758 - mitochondrial intermembrane space /// GO:0005758 - mitochondrial intermembrane space	GO:0005507 - copper ion binding /// GO:0008047 - enzyme activator activity /// GO:0016531 - copper chaperone activity /// GO:0016531 - copper chaperone activity /// GO:1903136 - cuprous ion binding	GO:0006825 - copper ion transport /// GO:0008284 - positive regulation of cell proliferation /// GO:0033617 - mitochondrial respiratory chain complex IV assembly /// GO:0033617 - mitochondrial respiratory chain complex IV assembly /// GO:1904960 - positive regulation of cytochrome-c oxidase activity	4548	15	4548	8.16335	0.181534	7.83529	8.35026	8.32245	7.93018	1.05807	0.876535	3	14.3936	0.0126192	0.0129667	77.1207	14	0.0622393	1	0.828429	23.1535	9.10005e-06	5.04096	8.10954	0.264993	-1.03496	0.908392	0.803444	-0.676877	-0.487164	0.0278103	-0.514974	0.392274	-5.93827	0.408842	-6.48313	5.20557	3.22749e-05	0.688674	1.261e-05	0.000121792	4.49113	0.161986	4.89928	3.91438	0.000595996	0.867437	0.000283382	0.00171267	1	0	1	1	3	0.75	NA	NA	NA	NA	NA	NA	NA	NA	NA	NA	NA	NA	NA	NA	NA	NA	NA	NA	NA	NA	NA	NA	NA	NA	0	0	0
Cox18	231430_at	cytochrome c oxidase assembly protein 18	Mm.319697	ENSMUSG00000035505	protein_coding	NA	5	-90214724	231430	NM_001033310 /// NM_001163456 /// NP_001028482 /// NP_001156928 /// NR_028088 /// XM_017320845 /// XP_017176334	GO:0005739 - mitochondrion /// GO:0005743 - mitochondrial inner membrane /// GO:0016020 - membrane /// GO:0016021 - integral component of membrane /// GO:0031305 - integral component of mitochondrial inner membrane	GO:0008565 - protein transporter activity	GO:0008535 - respiratory chain complex IV assembly /// GO:0051204 - protein insertion into mitochondrial membrane /// GO:0051205 - protein insertion into membrane	10866	21	10866	6.25023	0.311678	6.08887	6.38704	6.33539	6.05957	0.683771	0.372093	3	14.3936	0.021661	0.0222627	44.9181	14	0.0402218	1	0.544177	5.726	0.00863491	2.06374	6.21772	0.167464	-0.769431	1.01111	0.702693	-0.944376	-0.246528	0.0516493	-0.298177	0.275825	-2.29365	0.579548	-2.86517	2.79375	0.0373376	0.57118	0.0121934	0.0140565	1.42785	0.243227	1.91387	1.85212	0.153018	0.801186	0.0662683	0.0740133	0	0	0	0	0	0	NA	NA	NA	NA	NA	NA	NA	NA	NA	NA	NA	NA	NA	NA	NA	NA	NA	NA	NA	NA	NA	NA	NA	NA	0	0	0
Cox19	68033_at	cytochrome c oxidase assembly protein 19	Mm.261064	ENSMUSG00000045438	protein_coding	NA	5	-139337821	68033	NM_197980 /// NP_932097	GO:0005737 - cytoplasm /// GO:0005739 - mitochondrion /// GO:0005758 - mitochondrial intermembrane space /// GO:0005829 - cytosol	GO:0003674 - molecular_function	GO:0009060 - aerobic respiration /// GO:0033617 - mitochondrial respiratory chain complex IV assembly	20359	14	20359	5.34691	0.303102	5.12858	5.40869	5.27408	5.50903	0.600665	0.297563	3	14.3936	0.0210651	0.0216501	46.1891	14	0.0353332	1	0.495389	4.70862	0.0172902	1.7622	5.3301	0.16527	-1.21931	0.47556	-0.338949	1.0827	-0.145497	0.134614	-0.280111	-0.234956	-1.37269	1.53169	-2.72937	-2.41322	0.19086	0.147279	0.0159719	0.0296717	0.719286	0.83186	1.79664	1.52766	0.455602	0.389273	0.0815896	0.129449	0	0	0	0	0	0	NA	NA	NA	NA	NA	NA	NA	NA	NA	NA	NA	NA	NA	NA	NA	NA	NA	NA	NA	NA	NA	NA	NA	NA	0	0	0
Cox20	66359_at	COX20 Cox2 chaperone	Mm.489720	ENSMUSG00000026500; ENSMUSG00000111742		NA	1	178319152	66359	NM_025511 /// NP_079787 /// XM_017321962 /// XP_017177451	GO:0005739 - mitochondrion /// GO:0005739 - mitochondrion /// GO:0005739 - mitochondrion /// GO:0016020 - membrane /// GO:0016021 - integral component of membrane	GO:0003674 - molecular_function	GO:0009060 - aerobic respiration /// GO:0033617 - mitochondrial respiratory chain complex IV assembly	18883	15	18883	7.43547	0.407496	7.38509	7.76644	7.13488	7.35254	1.55162	1.14412	3	14.3936	0.0283179	0.0291068	34.3562	14	0.0912717	1	0.737374	13.4676	0.00018506	3.73269	7.40974	0.262462	-0.0939083	1.35906	-1.04721	-0.217934	0.250206	0.631554	-0.381348	-0.217654	2.03595	6.19789	-3.20483	-1.9281	0.0605928	2.05194e-05	0.00617091	0.0738075	1.21758	4.68783	2.20965	1.1319	0.216771	0.000415007	0.0389727	0.248128	0	1	1	0	2	0.5	NA	NA	NA	NA	NA	NA	NA	NA	NA	NA	NA	NA	NA	NA	NA	NA	NA	NA	NA	NA	NA	NA	NA	NA	0	0	0
Cox4i1	12857_at	cytochrome c oxidase subunit 4I1	Mm.386758	ENSMUSG00000031818	protein_coding	1.9.3.1	8	120668319; 120668224	12857	NM_001293559 /// NM_009941 /// NP_001280488 /// NP_034071	GO:0005634 - nucleus /// GO:0005739 - mitochondrion /// GO:0005739 - mitochondrion /// GO:0005743 - mitochondrial inner membrane /// GO:0005751 - mitochondrial respiratory chain complex IV /// GO:0005751 - mitochondrial respiratory chain complex IV /// GO:0016020 - membrane /// GO:0031966 - mitochondrial membrane /// GO:0070062 - extracellular exosome	GO:0004129 - cytochrome-c oxidase activity	GO:0006123 - mitochondrial electron transport, cytochrome c to oxygen	4549	19	4549	9.19728	0.173713	9.29622	9.10156	9.2145	9.24512	0.26869	0.0949764	3	14.3936	0.0120758	0.0124081	80.5926	14	0.0158053	1	0.35348	2.62166	0.0905018	1.04334	9.21435	0.0824035	0.993573	-1.36872	0.00177765	0.373372	0.0817274	-0.112934	0.194661	-0.0306207	1.01838	-1.69719	2.50517	-0.415384	0.325311	0.111169	0.02482	0.683987	0.487702	0.954014	1.6052	0.164952	0.609849	0.326491	0.113726	0.865325	0	0	0	0	0	0	NA	NA	NA	NA	NA	NA	NA	NA	NA	NA	NA	NA	NA	NA	NA	NA	NA	NA	NA	NA	NA	NA	NA	NA	0	0	0
Cox4i2	84682_at	cytochrome c oxidase subunit 4I2	Mm.196668	ENSMUSG00000009876	protein_coding	1.9.3.1	2	152754172	84682	NM_053091 /// NP_444321 /// XM_017319347 /// XP_017174836	GO:0005739 - mitochondrion /// GO:0005743 - mitochondrial inner membrane /// GO:0005751 - mitochondrial respiratory chain complex IV /// GO:0005751 - mitochondrial respiratory chain complex IV /// GO:0016020 - membrane /// GO:0031966 - mitochondrial membrane	GO:0004129 - cytochrome-c oxidase activity /// GO:0004129 - cytochrome-c oxidase activity /// GO:0004129 - cytochrome-c oxidase activity	GO:0006123 - mitochondrial electron transport, cytochrome c to oxygen	25105	16	25105	4.28007	0.154297	4.22168	4.29688	4.30258	4.27051	0.16912	0.0148225	3	14.3936	0.0107269	0.0110212	90.7339	14	0.00994823	1	0.0876451	0.460602	0.714079	0.146254	4.27291	0.0369012	-1.38834	0.649404	0.804072	-0.0651315	-0.0809028	-0.00570747	-0.0751953	0.0320747	-1.06961	-0.091006	-1.02676	0.461656	0.302404	0.928742	0.321481	0.651228	0.519413	0.0321048	0.492845	0.186267	0.587233	0.974541	0.606212	0.846945	0	0	0	0	0	0	NA	NA	NA	NA	NA	NA	NA	NA	NA	NA	NA	NA	NA	NA	NA	NA	NA	NA	NA	NA	NA	NA	NA	NA	0	0	0
Cox5a	12858_at	cytochrome c oxidase subunit Va	Mm.273403	ENSMUSG00000000088	protein_coding	1.9.3.1	9	57521231	12858	NM_007747 /// NP_031773	GO:0005739 - mitochondrion /// GO:0005743 - mitochondrial inner membrane /// GO:0005743 - mitochondrial inner membrane /// GO:0005751 - mitochondrial respiratory chain complex IV /// GO:0005751 - mitochondrial respiratory chain complex IV /// GO:0016020 - membrane /// GO:0043209 - myelin sheath /// GO:0070062 - extracellular exosome	GO:0004129 - cytochrome-c oxidase activity /// GO:0004129 - cytochrome-c oxidase activity /// GO:0046872 - metal ion binding	GO:0006123 - mitochondrial electron transport, cytochrome c to oxygen	4550	15	4550	9.06841	0.459487	9.1862	9.12272	8.82636	9.20117	0.88226	0.422773	3	14.3936	0.03193	0.0328205	30.4688	14	0.0518976	1	0.479193	4.41354	0.0214135	1.66931	9.08411	0.17517	0.582784	0.220412	-1.47146	0.668266	0.359842	0.296365	0.0634766	-0.374816	2.75748	2.739	0.502376	-3.12688	0.0151062	0.0156701	0.623001	0.00721839	1.82084	1.80493	0.205511	2.14156	0.0782243	0.080452	0.831398	0.0441622	0	0	0	1	1	0.25	NA	NA	NA	NA	NA	NA	NA	NA	NA	NA	NA	NA	NA	NA	NA	NA	NA	NA	NA	NA	NA	NA	NA	NA	0	0	0
Cox5b	12859_at	cytochrome c oxidase subunit Vb	Mm.180182; Mm.288128	ENSMUSG00000061518	protein_coding	1.9.3.1	1	36691486	12859	NM_009942 /// NP_034072	GO:0005739 - mitochondrion /// GO:0005743 - mitochondrial inner membrane /// GO:0005751 - mitochondrial respiratory chain complex IV /// GO:0043209 - myelin sheath	GO:0004129 - cytochrome-c oxidase activity	GO:0006123 - mitochondrial electron transport, cytochrome c to oxygen /// GO:0042776 - mitochondrial ATP synthesis coupled proton transport	4551	10	4551	3.89875	0.105143	3.85335	3.92611	3.87076	3.92676	0.122871	0.0177272	3	14.3936	0.00731195	0.00751024	133.151	14	0.00722769	1	0.144275	0.80814	0.509603	0.292768	3.89425	0.0378411	-1.08063	0.841988	-0.62055	0.859193	-0.0174099	0.055344	-0.0727539	-0.055995	-0.278793	1.06885	-1.20325	-0.976173	0.784369	0.302734	0.248299	0.345101	0.105479	0.518939	0.605026	0.462054	0.913356	0.587516	0.528324	0.628986	0	0	0	0	0	0	NA	NA	NA	NA	NA	NA	NA	NA	NA	NA	NA	NA	NA	NA	NA	NA	NA	NA	NA	NA	NA	NA	NA	NA	0	0	0
Cox6a1	12861_at	cytochrome c oxidase subunit VIa polypeptide 1	Mm.43415	ENSMUSG00000041697	protein_coding	1.9.3.1	5	-115345653	12861	NM_007748 /// NP_031774	GO:0005739 - mitochondrion /// GO:0005739 - mitochondrion /// GO:0005743 - mitochondrial inner membrane /// GO:0005751 - mitochondrial respiratory chain complex IV /// GO:0016020 - membrane /// GO:0043209 - myelin sheath	GO:0004129 - cytochrome-c oxidase activity /// GO:0030234 - enzyme regulator activity	GO:0006123 - mitochondrial electron transport, cytochrome c to oxygen /// GO:0009060 - aerobic respiration	4552	19	4552	11.8005	0.449667	11.7917	11.805	11.7684	11.8403	0.461507	0.0118399	3	14.3936	0.0312478	0.0321191	31.1341	14	0.0271475	1	0.0256548	0.126301	0.942996	0.0254901	11.8014	0.0300524	-0.322696	0.121406	-1.09536	1.29665	0.0232205	0.0365668	-0.0133464	-0.0718859	0.179871	0.341619	-0.106775	-0.606216	0.859761	0.737574	0.916442	0.553812	0.0656221	0.132194	0.0378951	0.256637	0.947283	0.891155	0.969866	0.791054	0	0	0	0	0	0	NA	NA	NA	NA	NA	NA	NA	NA	NA	NA	NA	NA	NA	NA	NA	NA	NA	NA	NA	NA	NA	NA	NA	NA	0	0	0
Cox6a2	12862_at	cytochrome c oxidase subunit VIa polypeptide 2	Mm.43824	ENSMUSG00000030785	protein_coding	1.9.3.1	7	-128205434	12862	NM_009943 /// NP_034073	GO:0005739 - mitochondrion /// GO:0005743 - mitochondrial inner membrane /// GO:0005751 - mitochondrial respiratory chain complex IV /// GO:0016020 - membrane	GO:0004129 - cytochrome-c oxidase activity /// GO:0030234 - enzyme regulator activity	GO:0006123 - mitochondrial electron transport, cytochrome c to oxygen /// GO:0009060 - aerobic respiration /// GO:0050790 - regulation of catalytic activity	4553	21	4553	4.90517	0.884	4.78939	4.53613	5.59572	4.68237	4.32423	3.44023	3	14.3936	0.0614231	0.0631428	15.8371	14	0.254366	1	0.795571	18.6696	3.14813e-05	4.50195	4.9009	0.474702	-0.234919	-0.768423	1.4637	-0.460356	-0.806337	-1.05959	0.253255	0.913352	-4.45504	-7.06053	1.44513	5.49371	0.000509811	4.86961e-06	0.169839	7.16223e-05	3.29259	5.31251	0.769962	4.14495	0.00538462	0.00013581	0.425223	0.0011181	1	1	0	1	3	0.75	NA	NA	NA	NA	NA	NA	NA	NA	NA	NA	NA	NA	NA	NA	NA	NA	NA	NA	NA	NA	NA	NA	NA	NA	0	0	0
Cox6b1	110323_at	cytochrome c oxidase, subunit VIb polypeptide 1	Mm.400	ENSMUSG00000036751	protein_coding	1.9.3.1	7	-30616973	110323	NM_025628 /// NP_079904	GO:0005739 - mitochondrion /// GO:0005743 - mitochondrial inner membrane	---	---	3460	16	3460	7.9935	0.451178	7.85677	8.0555	7.87524	8.15088	0.699328	0.248151	3	14.3936	0.0313527	0.032227	31.0299	14	0.041137	1	0.354841	2.63827	0.0891908	1.04968	7.9846	0.142567	-0.896609	0.497338	-0.76707	1.16634	-0.0184679	0.180263	-0.19873	-0.27564	-0.142817	1.68125	-1.58724	-2.32059	0.888415	0.114277	0.134178	0.0354626	0.0513843	0.942042	0.872318	1.45023	0.958472	0.332095	0.36767	0.147639	0	0	0	0	0	0	NA	NA	NA	NA	NA	NA	NA	NA	NA	NA	NA	NA	NA	NA	NA	NA	NA	NA	NA	NA	NA	NA	NA	NA	0	0	0
Cox6b2	333182_at	cytochrome c oxidase subunit VIb polypeptide 2	Mm.29625	ENSMUSG00000051811	protein_coding	1.9.3.1	7	-4751791; -4751791	333182	NM_001289848 /// NM_001289849 /// NM_001289850 /// NM_183405 /// NM_183406 /// NP_001276777 /// NP_001276778 /// NP_001276779 /// NP_899664 /// NP_899665 /// NR_110411	GO:0005739 - mitochondrion /// GO:0030061 - mitochondrial crista	GO:0003674 - molecular_function	GO:0008150 - biological_process	15125	18	15125	3.97528	0.0903105	3.8654	4.03573	3.9409	4.01001	0.159189	0.0688789	3	14.3936	0.00628142	0.00645075	155.021	14	0.00936408	1	0.432685	3.65517	0.0381896	1.41805	3.96301	0.076406	-1.27754	0.951722	-0.289335	0.61515	-0.0755046	0.0948242	-0.170329	-0.0691081	-1.3045	1.97585	-3.0393	-1.29985	0.212536	0.0676634	0.00860649	0.214084	0.672567	1.16965	2.06517	0.669416	0.483987	0.233659	0.0506148	0.48621	0	0	0	0	0	0	NA	NA	NA	NA	NA	NA	NA	NA	NA	NA	NA	NA	NA	NA	NA	NA	NA	NA	NA	NA	NA	NA	NA	NA	0	0	0
Cox6c	12864_at	cytochrome c oxidase subunit VIc	Mm.548	ENSMUSG00000014313	protein_coding	1.9.3.1	15	-35931975	12864	NM_053071 /// NP_444301	GO:0005739 - mitochondrion /// GO:0005743 - mitochondrial inner membrane /// GO:0016020 - membrane /// GO:0016021 - integral component of membrane	GO:0003674 - molecular_function /// GO:0004129 - cytochrome-c oxidase activity	GO:0008150 - biological_process	4554	9	4554	4.35206	0.529028	4.15658	4.46517	4.28285	4.41553	0.760495	0.231467	3	14.3936	0.0367614	0.0377877	26.4636	14	0.044735	1	0.304364	2.09882	0.145123	0.838263	4.33003	0.138906	-1.24872	0.972877	-0.339655	0.6155	-0.126275	0.182319	-0.308594	-0.132677	-0.901824	1.57036	-2.27618	-1.03156	0.381993	0.138049	0.0386031	0.319303	0.417944	0.859967	1.41338	0.495798	0.661833	0.374054	0.156757	0.603925	0	0	0	0	0	0	NA	NA	NA	NA	NA	NA	NA	NA	NA	NA	NA	NA	NA	NA	NA	NA	NA	NA	NA	NA	NA	NA	NA	NA	0	0	0
Cox7a1	12865_at	cytochrome c oxidase subunit VIIa 1	Mm.423030	ENSMUSG00000074218	protein_coding	1.9.3.1	7	30184170	12865	NM_009944 /// NP_034074	GO:0005739 - mitochondrion /// GO:0005743 - mitochondrial inner membrane /// GO:0005746 - mitochondrial respiratory chain /// GO:0016020 - membrane /// GO:0016021 - integral component of membrane	GO:0004129 - cytochrome-c oxidase activity /// GO:0009055 - electron transfer activity	---	4555	23	4555	4.78649	0.25958	4.7946	4.87679	4.71712	4.73169	0.344774	0.0851938	3	14.3936	0.0180415	0.0185415	53.9332	14	0.0202808	1	0.2471	1.57404	0.238826	0.621919	4.78005	0.0727299	0.20001	1.33014	-0.865218	-0.664928	0.077474	0.159668	-0.082194	-0.0145671	0.789806	1.96312	-0.865404	-0.16167	0.442459	0.0692551	0.401011	0.873813	0.354127	1.15955	0.396843	0.0585814	0.712636	0.237678	0.677879	0.952749	0	0	0	0	0	0	NA	NA	NA	NA	NA	NA	NA	NA	NA	NA	NA	NA	NA	NA	NA	NA	NA	NA	NA	NA	NA	NA	NA	NA	0	0	0
Cox7a2	12866_at	cytochrome c oxidase subunit VIIa 2	Mm.152627	ENSMUSG00000032330	protein_coding	1.9.3.1	9	-79755240	12866	NM_009945 /// NP_034075	GO:0005739 - mitochondrion /// GO:0005743 - mitochondrial inner membrane /// GO:0005746 - mitochondrial respiratory chain /// GO:0016020 - membrane /// GO:0070062 - extracellular exosome	GO:0003674 - molecular_function /// GO:0004129 - cytochrome-c oxidase activity /// GO:0009055 - electron transfer activity	GO:0008150 - biological_process	4556	16	4556	6.65466	0.596463	6.61947	6.69531	6.61047	6.67529	0.621561	0.0250978	3	14.3936	0.0414465	0.0426045	23.4717	14	0.0365624	1	0.0403787	0.201849	0.893424	0.0489425	6.65014	0.0415842	-0.737527	1.08639	-0.95384	0.604973	0.00899523	0.0848416	-0.0758464	-0.064822	0.0605019	0.688223	-0.526873	-0.474649	0.952588	0.502254	0.606307	0.642158	0.0210949	0.299076	0.217307	0.192358	0.98391	0.757178	0.822222	0.842027	0	0	0	0	0	0	NA	NA	NA	NA	NA	NA	NA	NA	NA	NA	NA	NA	NA	NA	NA	NA	NA	NA	NA	NA	NA	NA	NA	NA	0	0	0
Cox7a2l	20463_at	cytochrome c oxidase subunit VIIa polypeptide 2-like	Mm.30072	ENSMUSG00000024248	protein_coding	1.9.3.1	17	-83501916	20463	NM_001159529 /// NM_009187 /// NP_001153001 /// NP_033213	GO:0005730 - nucleolus /// GO:0005739 - mitochondrion /// GO:0005739 - mitochondrion /// GO:0005743 - mitochondrial inner membrane /// GO:0005746 - mitochondrial respiratory chain /// GO:0016020 - membrane /// GO:0097249 - mitochondrial respiratory chain supercomplex	GO:0004129 - cytochrome-c oxidase activity /// GO:0009055 - electron transfer activity	GO:0002082 - regulation of oxidative phosphorylation /// GO:0097250 - mitochondrial respiratory chain supercomplex assembly	8169	10	8169	5.71663	1.00067	5.42122	5.91113	5.5617	5.84009	1.67044	0.669771	3	14.3936	0.0695288	0.0714764	13.9906	14	0.0982612	1	0.400955	3.211	0.0547221	1.26184	5.68354	0.230912	-1.13598	0.985645	-0.52764	0.677974	-0.140473	0.349436	-0.489909	-0.278391	-0.729477	2.18851	-2.62753	-1.57386	0.477414	0.0455827	0.0195293	0.137239	0.321105	1.3412	1.70931	0.862524	0.739452	0.176717	0.0951054	0.372664	0	0	0	0	0	0	NA	NA	NA	NA	NA	NA	NA	NA	NA	NA	NA	NA	NA	NA	NA	NA	NA	NA	NA	NA	NA	NA	NA	NA	0	0	0
Cox7b	66142_at	cytochrome c oxidase subunit VIIb	Mm.197728	ENSMUSG00000031231	protein_coding	1.9.3.1	X	106015699	66142	NM_025379 /// NP_079655	GO:0005739 - mitochondrion /// GO:0005743 - mitochondrial inner membrane /// GO:0005746 - mitochondrial respiratory chain /// GO:0016020 - membrane /// GO:0016021 - integral component of membrane /// GO:0045277 - respiratory chain complex IV	GO:0003674 - molecular_function /// GO:0004129 - cytochrome-c oxidase activity	GO:0007417 - central nervous system development	18728	6	18728	3.8039	0.297172	3.74805	3.80851	3.81308	3.82739	0.309287	0.0121149	3	14.3936	0.0206532	0.0212266	47.1107	14	0.0181934	1	0.0391703	0.195529	0.897737	0.0468509	3.79926	0.0350746	-1.46003	0.263884	0.39397	0.802171	-0.0650282	-0.00456272	-0.0604655	-0.0143175	-0.619596	-0.0524317	-0.595017	-0.148514	0.545207	0.958905	0.561071	0.883998	0.263438	0.0182242	0.250982	0.0535488	0.785626	0.98613	0.79529	0.956971	0	0	0	0	0	0	NA	NA	NA	NA	NA	NA	NA	NA	NA	NA	NA	NA	NA	NA	NA	NA	NA	NA	NA	NA	NA	NA	NA	NA	0	0	0
Cox7b2	78174_at	cytochrome c oxidase subunit VIIb2	Mm.60690	ENSMUSG00000049387	protein_coding	1.9.3.1	5	-71442822	78174	NM_030052 /// NP_084328	GO:0005739 - mitochondrion /// GO:0045277 - respiratory chain complex IV	GO:0003674 - molecular_function	---	24598	19	24598	3.49459	0.0203772	3.50667	3.49268	3.50326	3.47754	0.022376	0.00199883	3	14.3936	0.00142279	0.00145551	687.043	14	0.00131624	1	0.0893292	0.468288	0.708969	0.149373	3.49504	0.0130994	0.888287	-0.180267	0.627775	-1.3358	0.00341254	-0.0105849	0.0139974	0.0257216	0.123882	-0.463423	0.524797	1.01653	0.903122	0.649991	0.607713	0.326161	0.0442535	0.187093	0.216301	0.486569	0.964524	0.846308	0.822941	0.610621	0	0	0	0	0	0	NA	NA	NA	NA	NA	NA	NA	NA	NA	NA	NA	NA	NA	NA	NA	NA	NA	NA	NA	NA	NA	NA	NA	NA	0	0	0
Cox7c	NA	NA	NA	NA	NA	NA	NA	NA	NA	NA	NA	NA	NA	NA	NA	NA	NA	NA	NA	NA	NA	NA	NA	NA	NA	NA	NA	NA	NA	NA	NA	NA	NA	NA	NA	NA	NA	NA	NA	NA	NA	NA	NA	NA	NA	NA	NA	NA	NA	NA	NA	NA	NA	NA	NA	NA	NA	NA	NA	NA	NA	NA	NA	NA	NA	NA	NA	NA	1.92306e-07	0.336999	0.5	0.408	0.00234248	NA	NA	NA	NA	NA	NA	NA	NA	NA	NA	NA	NA	NA	NA	NA	UP	NA	NA	NA	1	1	0
Cox8a	12868_at	cytochrome c oxidase subunit VIIIa	Mm.14022	ENSMUSG00000035885	protein_coding	1.9.3.1	19	-7215157	12868	NM_007750 /// NP_031776	GO:0005739 - mitochondrion /// GO:0005743 - mitochondrial inner membrane /// GO:0005751 - mitochondrial respiratory chain complex IV /// GO:0016020 - membrane /// GO:0016021 - integral component of membrane	GO:0004129 - cytochrome-c oxidase activity	GO:0006123 - mitochondrial electron transport, cytochrome c to oxygen /// GO:1902600 - hydrogen ion transmembrane transport	4557	15	4557	9.855	1.13328	10.1074	9.7998	9.62802	10.0322	1.72595	0.592674	3	14.3936	0.0787417	0.0809484	12.3536	14	0.101527	1	0.34339	2.50894	0.0999929	1.00003	9.89187	0.219285	0.982989	-0.419832	-1.20323	0.640077	0.479405	0.171788	0.307617	-0.40421	2.33938	1.01101	1.55033	-2.14733	0.0342076	0.328706	0.142768	0.049253	1.46588	0.483192	0.84537	1.30757	0.143798	0.613132	0.381785	0.186884	0	0	0	0	0	0	NA	NA	NA	NA	NA	NA	NA	NA	NA	NA	NA	NA	NA	NA	NA	NA	NA	NA	NA	NA	NA	NA	NA	NA	0	0	0
Cox8b	12869_at	cytochrome c oxidase subunit VIIIb	Mm.3841	ENSMUSG00000025488	protein_coding	1.9.3.1	7	-140898941	12869	NM_007751 /// NP_031777	GO:0005739 - mitochondrion /// GO:0005743 - mitochondrial inner membrane /// GO:0005751 - mitochondrial respiratory chain complex IV /// GO:0016020 - membrane /// GO:0016021 - integral component of membrane	GO:0004129 - cytochrome-c oxidase activity	GO:0006123 - mitochondrial electron transport, cytochrome c to oxygen /// GO:1902600 - hydrogen ion transmembrane transport	4558	23	4558	3.92364	0.071793	3.99382	3.8632	3.9502	3.92847	0.112105	0.0403122	3	14.3936	0.00499492	0.00512807	195.005	14	0.00659443	1	0.359593	2.69022	0.0852235	1.06944	3.93392	0.0544168	1.10066	-1.29961	0.299174	-0.100223	0.0436144	-0.0870009	0.130615	0.0217339	0.845018	-2.03294	2.61363	0.458425	0.411927	0.0609311	0.0200705	0.653493	0.38518	1.21516	1.69744	0.184759	0.687611	0.217667	0.0970669	0.84836	0	0	0	0	0	0	NA	NA	NA	NA	NA	NA	NA	NA	NA	NA	NA	NA	NA	NA	NA	NA	NA	NA	NA	NA	NA	NA	NA	NA	0	0	0
Cox8c	75483_at	cytochrome c oxidase subunit VIIIc	Mm.660	ENSMUSG00000043319	protein_coding	NA	12	102899305	75483	NM_001039049 /// NP_001034138	GO:0005739 - mitochondrion /// GO:0005739 - mitochondrion /// GO:0005743 - mitochondrial inner membrane /// GO:0005751 - mitochondrial respiratory chain complex IV /// GO:0016020 - membrane /// GO:0016021 - integral component of membrane	GO:0004129 - cytochrome-c oxidase activity	GO:0006123 - mitochondrial electron transport, cytochrome c to oxygen /// GO:1902600 - hydrogen ion transmembrane transport	23754	25	23754	3.84786	0.0826279	3.88411	3.82682	3.86383	3.83228	0.0914739	0.008846	3	14.3936	0.00574768	0.005902	169.434	14	0.00538082	1	0.0967052	0.513019	0.679699	0.167683	3.85176	0.0270439	1.1963	-0.922165	0.446413	-0.720549	0.0202799	-0.0370117	0.0572917	0.0315592	0.366287	-0.806227	1.06871	0.620546	0.719479	0.433231	0.302796	0.544599	0.142982	0.36328	0.51885	0.263923	0.882607	0.705568	0.58755	0.785094	0	0	0	0	0	0	NA	NA	NA	NA	NA	NA	NA	NA	NA	NA	NA	NA	NA	NA	NA	NA	NA	NA	NA	NA	NA	NA	NA	NA	0	0	0
Cp	12870_at	ceruloplasmin	Mm.13787	ENSMUSG00000003617	protein_coding	1.16.3.1	3	19957053; 19957053; 19957053	12870	NM_001042611 /// NM_001276248 /// NM_001276250 /// NM_007752 /// NP_001263177 /// NP_001263179 /// NP_031778 /// XM_006535381 /// XM_011249655 /// XM_017319446 /// XP_006535444 /// XP_011247957 /// XP_017174935	GO:0005576 - extracellular region /// GO:0005615 - extracellular space /// GO:0005615 - extracellular space /// GO:0005765 - lysosomal membrane /// GO:0046658 - anchored component of plasma membrane /// GO:0070062 - extracellular exosome /// GO:0072562 - blood microparticle	GO:0004322 - ferroxidase activity /// GO:0005507 - copper ion binding /// GO:0005507 - copper ion binding /// GO:0016491 - oxidoreductase activity /// GO:0046872 - metal ion binding /// GO:0051087 - chaperone binding	GO:0006810 - transport /// GO:0006811 - ion transport /// GO:0006825 - copper ion transport /// GO:0006879 - cellular iron ion homeostasis /// GO:0046688 - response to copper ion /// GO:0055114 - oxidation-reduction process	4559	16	4559	5.34537	2.26346	6.57878	5.13704	4.78023	5.43921	8.71987	6.45641	3	14.3936	0.157262	0.161676	6.18521	14	0.512934	1	0.740425	13.6851	0.000170251	3.76891	5.48381	0.778077	1.40727	-0.445676	-0.904261	-0.0573283	1.79855	0.356814	1.44173	-0.658979	6.21027	1.48592	5.14148	-2.47716	2.00857e-05	0.158873	0.000137262	0.0262113	4.69711	0.798949	3.86245	1.58151	0.000408182	0.407888	0.001877	0.118422	1	0	1	0	2	0.5	NA	NA	NA	NA	NA	NA	NA	NA	NA	NA	NA	NA	NA	NA	NA	NA	NA	NA	NA	NA	NA	NA	NA	NA	0	0	0
Cpa1	109697_at	carboxypeptidase A1, pancreatic	Mm.25377	ENSMUSG00000054446	protein_coding	3.4.17.1	6	30639217	109697	NM_025350 /// NP_079626	GO:0005576 - extracellular region /// GO:0005615 - extracellular space /// GO:0005615 - extracellular space	GO:0004180 - carboxypeptidase activity /// GO:0004181 - metallocarboxypeptidase activity /// GO:0008233 - peptidase activity /// GO:0008237 - metallopeptidase activity /// GO:0008238 - exopeptidase activity /// GO:0008270 - zinc ion binding /// GO:0016787 - hydrolase activity /// GO:0046872 - metal ion binding	GO:0006508 - proteolysis	3398	29	3398	3.88993	0.0590052	3.85173	3.85815	3.90716	3.9447	0.0829268	0.0239215	3	14.3936	0.00410649	0.00421466	237.267	14	0.00487805	1	0.288466	1.94177	0.168042	0.774583	3.89044	0.0438375	-0.883046	-0.73639	0.381538	1.2379	-0.0554362	-0.0490072	-0.00642904	-0.0375407	-1.18456	-1.26296	-0.141881	-0.873295	0.255381	0.226681	0.88914	0.396838	0.592811	0.644584	0.0510296	0.401386	0.536426	0.502355	0.958783	0.67454	0	0	0	0	0	0	NA	NA	NA	NA	NA	NA	NA	NA	NA	NA	NA	NA	NA	NA	NA	NA	NA	NA	NA	NA	NA	NA	NA	NA	0	0	0
Cpa2	232680_at	carboxypeptidase A2, pancreatic	Mm.268855	ENSMUSG00000071553	protein_coding	3.4.17.15	6	30541641	232680	NM_001024698 /// NP_001019869 /// XM_011241057 /// XP_011239359	GO:0005576 - extracellular region /// GO:0005615 - extracellular space	GO:0004180 - carboxypeptidase activity /// GO:0004181 - metallocarboxypeptidase activity /// GO:0004181 - metallocarboxypeptidase activity /// GO:0008233 - peptidase activity /// GO:0008237 - metallopeptidase activity /// GO:0008270 - zinc ion binding /// GO:0016787 - hydrolase activity /// GO:0046872 - metal ion binding	GO:0006508 - proteolysis	11003	16	11003	3.69331	0.0672159	3.70671	3.72298	3.6548	3.68689	0.0806182	0.0134023	3	14.3936	0.00467692	0.00480113	208.284	14	0.00474225	1	0.166245	0.955211	0.440189	0.356361	3.69284	0.0293459	0.472382	1.02701	-1.29651	-0.202878	0.0519097	0.0681858	-0.016276	-0.0320936	1.03937	1.64656	-0.336576	-0.699572	0.315779	0.1213	0.741293	0.495346	0.500617	0.916138	0.13001	0.305092	0.600582	0.345072	0.893025	0.75238	0	0	0	0	0	0	NA	NA	NA	NA	NA	NA	NA	NA	NA	NA	NA	NA	NA	NA	NA	NA	NA	NA	NA	NA	NA	NA	NA	NA	0	0	0
Cpa3	12873_at	carboxypeptidase A3, mast cell	Mm.1135	ENSMUSG00000001865	protein_coding	3.4.17.1	3	-20215615	12873	NM_007753 /// NP_031779 /// XM_006535382 /// XP_006535445	GO:0005576 - extracellular region /// GO:0005615 - extracellular space /// GO:0031012 - extracellular matrix /// GO:0031410 - cytoplasmic vesicle	GO:0004180 - carboxypeptidase activity /// GO:0004181 - metallocarboxypeptidase activity /// GO:0004181 - metallocarboxypeptidase activity /// GO:0008233 - peptidase activity /// GO:0008237 - metallopeptidase activity /// GO:0008270 - zinc ion binding /// GO:0016787 - hydrolase activity /// GO:0046872 - metal ion binding	GO:0002002 - regulation of angiotensin levels in blood /// GO:0006508 - proteolysis	4560	25	4560	4.76994	2.17498	6.27539	4.30452	4.81018	4.2887	11.2083	9.03329	3	14.3936	0.151114	0.155355	6.43685	14	0.65931	1	0.805949	19.926	2.17493e-05	4.66255	4.9197	0.935681	1.44888	-0.65746	-0.117048	-0.674376	1.46521	-0.505653	1.97087	0.521482	5.16118	-2.14815	7.17001	1.99977	0.000132301	0.0491771	4.08636e-06	0.0647638	3.87844	1.30824	5.38866	1.18867	0.00182264	0.186673	0.000118044	0.226842	1	0	1	0	2	0.5	NA	NA	NA	NA	NA	NA	NA	NA	NA	NA	NA	NA	NA	NA	NA	NA	NA	NA	NA	NA	NA	NA	NA	NA	0	0	0
Cpa4	71791_at	carboxypeptidase A4	Mm.105759	ENSMUSG00000039070	protein_coding	NA	6	30568368	71791	NM_027926 /// NP_082202 /// XM_017321750 /// XP_017177239	GO:0005576 - extracellular region /// GO:0005615 - extracellular space	GO:0004180 - carboxypeptidase activity /// GO:0004181 - metallocarboxypeptidase activity /// GO:0008233 - peptidase activity /// GO:0008237 - metallopeptidase activity /// GO:0008270 - zinc ion binding /// GO:0016787 - hydrolase activity /// GO:0046872 - metal ion binding	GO:0006508 - proteolysis	21994	19	21994	4.02016	0.0513146	4.04297	4.0214	4.01945	4.00208	0.0541954	0.00288075	3	14.3936	0.00357218	0.00366533	272.827	14	0.00318796	1	0.0531549	0.268813	0.846827	0.0722053	4.02147	0.0167575	1.28268	-0.00424931	-0.120802	-1.15763	0.0235189	0.00195312	0.0215658	0.0173747	0.538829	0.0539669	0.510285	0.433355	0.598241	0.957703	0.617587	0.671181	0.223124	0.018769	0.209302	0.17316	0.817941	0.985681	0.828766	0.858469	0	0	0	0	0	0	NA	NA	NA	NA	NA	NA	NA	NA	NA	NA	NA	NA	NA	NA	NA	NA	NA	NA	NA	NA	NA	NA	NA	NA	0	0	0
Cpa5	74649_at	carboxypeptidase A5	Mm.159276	ENSMUSG00000029788	protein_coding	NA	6	30611009	74649	NM_144537 /// NP_653120 /// XM_006505188 /// XM_006505190 /// XM_011241084 /// XM_017321795 /// XP_006505251 /// XP_006505253 /// XP_011239386 /// XP_017177284	GO:0005576 - extracellular region /// GO:0005615 - extracellular space	GO:0004180 - carboxypeptidase activity /// GO:0004181 - metallocarboxypeptidase activity /// GO:0008233 - peptidase activity /// GO:0008237 - metallopeptidase activity /// GO:0008270 - zinc ion binding /// GO:0016787 - hydrolase activity /// GO:0046872 - metal ion binding	GO:0006508 - proteolysis	23400	26	23400	3.80717	0.0377355	3.83708	3.7854	3.82944	3.78955	0.0469845	0.00924901	3	14.3936	0.00262876	0.00269539	371.004	14	0.00276379	1	0.196853	1.1728	0.354381	0.450529	3.81037	0.0266706	1.00144	-0.93614	0.715226	-0.780523	0.00763346	-0.044043	0.0516764	0.0398926	0.203867	-1.41862	1.42538	1.15987	0.841312	0.1773	0.175371	0.26498	0.075043	0.751292	0.756043	0.576788	0.939318	0.43637	0.433367	0.547252	0	0	0	0	0	0	NA	NA	NA	NA	NA	NA	NA	NA	NA	NA	NA	NA	NA	NA	NA	NA	NA	NA	NA	NA	NA	NA	NA	NA	0	0	0
Cpa6	329093_at	carboxypeptidase A6	Mm.336423	ENSMUSG00000042501	protein_coding	NA	1	-10324718	329093	NM_001289497 /// NM_177834 /// NP_001276426 /// NP_808502 /// XM_006495545 /// XM_011238392 /// XM_011238393 /// XP_006495608 /// XP_011236694 /// XP_011236695	GO:0005576 - extracellular region /// GO:0005578 - proteinaceous extracellular matrix /// GO:0005615 - extracellular space	GO:0004180 - carboxypeptidase activity /// GO:0004181 - metallocarboxypeptidase activity /// GO:0008233 - peptidase activity /// GO:0008237 - metallopeptidase activity /// GO:0008270 - zinc ion binding /// GO:0016787 - hydrolase activity /// GO:0046872 - metal ion binding	GO:0006508 - proteolysis	14871	22	14871	3.72796	0.0289466	3.77881	3.73975	3.72651	3.67395	0.0492156	0.020269	3	14.3936	0.00201816	0.00206762	483.649	14	0.00289504	1	0.41184	3.34777	0.0489	1.31069	3.72975	0.0433236	1.1323	0.230655	-0.0749023	-1.28805	0.0523003	0.0132378	0.0390625	0.0525581	1.59414	0.486636	1.22969	1.74404	0.132621	0.633843	0.238534	0.102462	0.877388	0.198018	0.622451	0.989438	0.364886	0.837434	0.516626	0.309426	0	0	0	0	0	0	NA	NA	NA	NA	NA	NA	NA	NA	NA	NA	NA	NA	NA	NA	NA	NA	NA	NA	NA	NA	NA	NA	NA	NA	0	0	0
Cpb1	76703_at	carboxypeptidase B1 (tissue)	Mm.34692	ENSMUSG00000011463	protein_coding	3.4.17.2	3	-20249478	76703	NM_029706 /// NP_083982	GO:0005615 - extracellular space	GO:0004180 - carboxypeptidase activity /// GO:0004181 - metallocarboxypeptidase activity	GO:0006508 - proteolysis	24194	18	24194	3.78724	0.0480809	3.83757	3.7911	3.76464	3.77197	0.0592547	0.0111738	3	14.3936	0.00334752	0.00343435	291.176	14	0.00348557	1	0.188573	1.11265	0.376238	0.424538	3.79132	0.0327868	1.41054	-0.00674304	-0.813756	-0.590037	0.0729275	0.0264594	0.0464681	-0.00733507	1.72596	0.755237	1.13582	-0.188989	0.105748	0.462287	0.274592	0.85274	0.975728	0.335088	0.561312	0.0691832	0.315995	0.728134	0.557886	0.944259	0	0	0	0	0	0	NA	NA	NA	NA	NA	NA	NA	NA	NA	NA	NA	NA	NA	NA	NA	NA	NA	NA	NA	NA	NA	NA	NA	NA	0	0	0
Cpb2	56373_at	carboxypeptidase B2 (plasma)	Mm.24242	ENSMUSG00000021999	protein_coding	3.4.17.20	14	75242286	56373	NM_019775 /// NP_062749	GO:0005576 - extracellular region /// GO:0005615 - extracellular space /// GO:0005615 - extracellular space /// GO:0070062 - extracellular exosome	GO:0004180 - carboxypeptidase activity /// GO:0004180 - carboxypeptidase activity /// GO:0004181 - metallocarboxypeptidase activity /// GO:0008233 - peptidase activity /// GO:0008237 - metallopeptidase activity /// GO:0008270 - zinc ion binding /// GO:0016787 - hydrolase activity /// GO:0046872 - metal ion binding	GO:0003331 - positive regulation of extracellular matrix constituent secretion /// GO:0006508 - proteolysis /// GO:0007596 - blood coagulation /// GO:0007599 - hemostasis /// GO:0009408 - response to heat /// GO:0010757 - negative regulation of plasminogen activation /// GO:0042730 - fibrinolysis /// GO:0051918 - negative regulation of fibrinolysis /// GO:2000346 - negative regulation of hepatocyte proliferation	17320	22	17320	3.78583	0.104885	3.79264	3.81038	3.80291	3.72253	0.126125	0.0212404	3	14.3936	0.00729396	0.00749175	133.48	14	0.00741911	1	0.168408	0.970686	0.433446	0.363065	3.78212	0.0403824	0.260655	0.699977	0.514844	-1.47548	-0.0102648	0.00747613	-0.0177409	0.0803738	-0.164576	0.144564	-0.293771	1.4029	0.871566	0.88706	0.773127	0.181848	0.0596996	0.052047	0.111749	0.740291	0.951708	0.957985	0.90804	0.44265	0	0	0	0	0	0	NA	NA	NA	NA	NA	NA	NA	NA	NA	NA	NA	NA	NA	NA	NA	NA	NA	NA	NA	NA	NA	NA	NA	NA	0	0	0
Cpd	12874_at	carboxypeptidase D	Mm.276736	ENSMUSG00000020841	protein_coding	NA	11	-76777207	12874	NM_007754 /// NP_031780	GO:0005615 - extracellular space /// GO:0005634 - nucleus /// GO:0005802 - trans-Golgi network /// GO:0005886 - plasma membrane /// GO:0016020 - membrane /// GO:0016021 - integral component of membrane /// GO:0043231 - intracellular membrane-bounded organelle /// GO:0048471 - perinuclear region of cytoplasm /// GO:0070062 - extracellular exosome	GO:0004180 - carboxypeptidase activity /// GO:0004181 - metallocarboxypeptidase activity /// GO:0004185 - serine-type carboxypeptidase activity /// GO:0008233 - peptidase activity /// GO:0008237 - metallopeptidase activity /// GO:0008270 - zinc ion binding /// GO:0016787 - hydrolase activity /// GO:0032403 - protein complex binding /// GO:0046872 - metal ion binding /// GO:0051721 - protein phosphatase 2A binding	GO:0006508 - proteolysis /// GO:0006518 - peptide metabolic process /// GO:0016485 - protein processing	4561	41	4561	9.83464	0.254937	9.54036	10.055	9.89414	9.65039	0.95961	0.704673	3	14.3936	0.0177189	0.0182098	54.9155	14	0.0564476	1	0.734332	13.2565	0.000200854	3.69712	9.78498	0.232941	-1.0501	1.15924	0.468631	-0.577771	-0.353776	0.160872	-0.514648	0.24375	-3.63924	1.99585	-5.46773	2.72973	0.00257353	0.0652317	7.51002e-05	0.0159604	2.58947	1.18554	4.12436	1.79696	0.0195298	0.227939	0.00116106	0.0815517	1	0	1	0	2	0.5	NA	NA	NA	NA	NA	NA	NA	NA	NA	NA	NA	NA	NA	NA	NA	NA	NA	NA	NA	NA	NA	NA	NA	NA	0	0	0
Cpe	12876_at	carboxypeptidase E	Mm.31395; Mm.470333	ENSMUSG00000037852	protein_coding	3.4.17.10	8	-64592550	12876	NM_013494 /// NP_038522	GO:0005576 - extracellular region /// GO:0005615 - extracellular space /// GO:0005615 - extracellular space /// GO:0005794 - Golgi apparatus /// GO:0005794 - Golgi apparatus /// GO:0016020 - membrane /// GO:0030141 - secretory granule /// GO:0030141 - secretory granule /// GO:0030425 - dendrite /// GO:0030667 - secretory granule membrane /// GO:0031045 - dense core granule /// GO:0031410 - cytoplasmic vesicle /// GO:0043025 - neuronal cell body /// GO:0043025 - neuronal cell body /// GO:0043204 - perikaryon /// GO:0045121 - membrane raft /// GO:0070062 - extracellular exosome /// GO:0097060 - synaptic membrane /// GO:0097060 - synaptic membrane	GO:0004180 - carboxypeptidase activity /// GO:0004180 - carboxypeptidase activity /// GO:0004181 - metallocarboxypeptidase activity /// GO:0004185 - serine-type carboxypeptidase activity /// GO:0008233 - peptidase activity /// GO:0008237 - metallopeptidase activity /// GO:0008270 - zinc ion binding /// GO:0016787 - hydrolase activity /// GO:0019904 - protein domain specific binding /// GO:0042043 - neurexin family protein binding /// GO:0046872 - metal ion binding /// GO:0050839 - cell adhesion molecule binding /// GO:0050897 - cobalt ion binding	GO:0003214 - cardiac left ventricle morphogenesis /// GO:0006508 - proteolysis /// GO:0006518 - peptide metabolic process /// GO:0016055 - Wnt signaling pathway /// GO:0016485 - protein processing /// GO:0030070 - insulin processing /// GO:0030070 - insulin processing /// GO:0034230 - enkephalin processing /// GO:0043171 - peptide catabolic process /// GO:0072657 - protein localization to membrane /// GO:2000173 - negative regulation of branching morphogenesis of a nerve	4562	26	4562	5.25235	0.840348	4.43848	6.72396	4.87605	4.12573	21.6064	20.766	3	14.3936	0.0583904	0.0600248	16.6598	14	1.27096	1	0.961106	118.547	2.22374e-10	9.65292	5.04105	1.16337	-0.517958	1.44657	-0.141831	-0.786784	-0.437576	1.84791	-2.28548	0.75032	-2.47961	12.6291	-13.3759	4.62881	0.0260866	3.49976e-09	1.62719e-09	0.000363841	1.58358	8.45596	8.78856	3.43909	0.117988	6.89712e-07	4.00738e-07	0.00410732	0	1	1	1	3	0.75	NA	NA	NA	NA	NA	NA	NA	NA	NA	NA	NA	NA	NA	NA	NA	NA	NA	NA	NA	NA	NA	NA	NA	NA	0	0	0
Cpeb1	12877_at	cytoplasmic polyadenylation element binding protein 1	Mm.273122	ENSMUSG00000025586	protein_coding	NA	7	-81347025	12877	NM_001252525 /// NM_001252526 /// NM_001357107 /// NM_007755 /// NP_001239454 /// NP_001239455 /// NP_001344036 /// NP_031781 /// XM_011250784 /// XM_011250785 /// XM_011250786 /// XM_011250787 /// XM_011250788 /// XM_011250790 /// XM_011250792 /// XM_017321964 /// XM_017321965 /// XP_011249086 /// XP_011249087 /// XP_011249088 /// XP_011249089 /// XP_011249090 /// XP_011249092 /// XP_011249094 /// XP_017177453 /// XP_017177454	GO:0005634 - nucleus /// GO:0005737 - cytoplasm /// GO:0005813 - centrosome /// GO:0005886 - plasma membrane /// GO:0014069 - postsynaptic density /// GO:0016020 - membrane /// GO:0030054 - cell junction /// GO:0030426 - growth cone /// GO:0030529 - intracellular ribonucleoprotein complex /// GO:0043005 - neuron projection /// GO:0043025 - neuronal cell body /// GO:0045202 - synapse /// GO:0045211 - postsynaptic membrane /// GO:0048471 - perinuclear region of cytoplasm /// GO:0072687 - meiotic spindle /// GO:1990124 - messenger ribonucleoprotein complex	GO:0000900 - translation repressor activity, nucleic acid binding /// GO:0003676 - nucleic acid binding /// GO:0003723 - RNA binding /// GO:0003729 - mRNA binding /// GO:0003730 - mRNA 3_-UTR binding /// GO:0005515 - protein binding /// GO:0008135 - translation factor activity, RNA binding /// GO:0035925 - mRNA 3_-UTR AU-rich region binding /// GO:0043022 - ribosome binding /// GO:0045182 - translation regulator activity /// GO:0046872 - metal ion binding	GO:0006397 - mRNA processing /// GO:0006417 - regulation of translation /// GO:0007130 - synaptonemal complex assembly /// GO:0008285 - negative regulation of cell proliferation /// GO:0010976 - positive regulation of neuron projection development /// GO:0017148 - negative regulation of translation /// GO:0030335 - positive regulation of cell migration /// GO:0032869 - cellular response to insulin stimulus /// GO:0045727 - positive regulation of translation /// GO:0048168 - regulation of neuronal synaptic plasticity /// GO:0051028 - mRNA transport /// GO:0051770 - positive regulation of nitric-oxide synthase biosynthetic process /// GO:0071230 - cellular response to amino acid stimulus /// GO:0071456 - cellular response to hypoxia /// GO:0071456 - cellular response to hypoxia /// GO:2000766 - negative regulation of cytoplasmic translation /// GO:2000766 - negative regulation of cytoplasmic translation	4563	28	4563	3.89577	0.0888321	3.85596	3.89567	3.96012	3.84534	0.124468	0.0356363	3	14.3936	0.00617872	0.00634515	157.601	14	0.00732167	1	0.286308	1.92253	0.171113	0.766716	3.88927	0.051965	-0.641105	0.123131	1.36345	-0.845476	-0.104167	-0.0644531	-0.0397135	0.114787	-1.8146	-1.35413	-0.714504	2.17689	0.0904787	0.196575	0.486343	0.0465919	1.04345	0.706471	0.313057	1.33169	0.284722	0.463673	0.745801	0.17971	0	0	0	0	0	0	NA	NA	NA	NA	NA	NA	NA	NA	NA	NA	NA	NA	NA	NA	NA	NA	NA	NA	NA	NA	NA	NA	NA	NA	0	0	0
Cpeb2	231207_at	cytoplasmic polyadenylation element binding protein 2	Mm.7233	ENSMUSG00000039782	protein_coding	NA	5	43233462	231207	NM_001177379 /// NM_175937 /// NP_001170850 /// NP_787951 /// XM_006503927 /// XM_006503928 /// XM_006503929 /// XM_006503930 /// XM_006503931 /// XM_006503932 /// XP_006503990 /// XP_006503991 /// XP_006503992 /// XP_006503993 /// XP_006503994 /// XP_006503995	GO:0005634 - nucleus /// GO:0005634 - nucleus /// GO:0005737 - cytoplasm /// GO:0005737 - cytoplasm /// GO:0005844 - polysome /// GO:0043005 - neuron projection /// GO:0045202 - synapse /// GO:1990124 - messenger ribonucleoprotein complex	GO:0000900 - translation repressor activity, nucleic acid binding /// GO:0003676 - nucleic acid binding /// GO:0003723 - RNA binding /// GO:0003730 - mRNA 3_-UTR binding /// GO:0005515 - protein binding /// GO:0008135 - translation factor activity, RNA binding /// GO:0008187 - poly-pyrimidine tract binding /// GO:0035925 - mRNA 3_-UTR AU-rich region binding /// GO:0043022 - ribosome binding /// GO:0045182 - translation regulator activity	GO:0006417 - regulation of translation /// GO:0032869 - cellular response to insulin stimulus /// GO:0034599 - cellular response to oxidative stress /// GO:0045900 - negative regulation of translational elongation /// GO:0071243 - cellular response to arsenic-containing substance /// GO:0071456 - cellular response to hypoxia /// GO:0071456 - cellular response to hypoxia /// GO:2000766 - negative regulation of cytoplasmic translation /// GO:2000766 - negative regulation of cytoplasmic translation	10847	22	10847	8.2361	0.309676	8.21615	8.03076	8.47789	8.25684	0.857876	0.5482	3	14.3936	0.0215219	0.0221197	45.2085	14	0.0504633	1	0.63902	8.49059	0.00172044	2.76436	8.24541	0.183581	-0.159393	-1.16921	1.26636	0.0622531	-0.26174	-0.447125	0.185384	0.22105	-2.44304	-5.0333	1.78709	2.24618	0.0280067	0.00016816	0.0949932	0.0408702	1.55274	3.77428	1.02231	1.38859	0.124237	0.00220706	0.29441	0.163233	0	1	0	0	1	0.25	NA	NA	NA	NA	NA	NA	NA	NA	NA	NA	NA	NA	NA	NA	NA	NA	NA	NA	NA	NA	NA	NA	NA	NA	0	0	0
Cpeb3	208922_at	cytoplasmic polyadenylation element binding protein 3	Mm.391176	ENSMUSG00000039652; ENSMUSG00000111861		NA	19	-37021290; -37021290; -37021290	208922	NM_001290826 /// NM_001290827 /// NM_001290828 /// NM_001290829 /// NM_198300 /// NP_001277755 /// NP_001277756 /// NP_001277757 /// NP_001277758 /// NP_938042 /// XM_006526829 /// XM_006526830 /// XM_006526831 /// XM_006526832 /// XM_006526833 /// XM_006526834 /// XM_006526839 /// XM_011247207 /// XM_011247208 /// XM_011247209 /// XM_011247210 /// XP_006526892 /// XP_006526893 /// XP_006526894 /// XP_006526895 /// XP_006526896 /// XP_006526897 /// XP_006526902 /// XP_011245509 /// XP_011245510 /// XP_011245511 /// XP_011245512	GO:0005634 - nucleus /// GO:0005634 - nucleus /// GO:0005737 - cytoplasm /// GO:0005737 - cytoplasm /// GO:0005886 - plasma membrane /// GO:0016020 - membrane /// GO:0030014 - CCR4-NOT complex /// GO:0030054 - cell junction /// GO:0030425 - dendrite /// GO:0042995 - cell projection /// GO:0043005 - neuron projection /// GO:0043005 - neuron projection /// GO:0045202 - synapse /// GO:0045211 - postsynaptic membrane /// GO:0097440 - apical dendrite /// GO:1990124 - messenger ribonucleoprotein complex	GO:0000900 - translation repressor activity, nucleic acid binding /// GO:0003676 - nucleic acid binding /// GO:0003723 - RNA binding /// GO:0003723 - RNA binding /// GO:0003730 - mRNA 3_-UTR binding /// GO:0003730 - mRNA 3_-UTR binding /// GO:0005515 - protein binding /// GO:0008135 - translation factor activity, RNA binding /// GO:0008135 - translation factor activity, RNA binding /// GO:0035613 - RNA stem-loop binding /// GO:0035925 - mRNA 3_-UTR AU-rich region binding /// GO:0043022 - ribosome binding /// GO:0045182 - translation regulator activity	GO:0000122 - negative regulation of transcription from RNA polymerase II promoter /// GO:0006417 - regulation of translation /// GO:0007616 - long-term memory /// GO:0017148 - negative regulation of translation /// GO:0017148 - negative regulation of translation /// GO:0017148 - negative regulation of translation /// GO:0045727 - positive regulation of translation /// GO:0045727 - positive regulation of translation /// GO:0048167 - regulation of synaptic plasticity /// GO:0050955 - thermoception /// GO:0060213 - positive regulation of nuclear-transcribed mRNA poly(A) tail shortening /// GO:0060998 - regulation of dendritic spine development /// GO:0060999 - positive regulation of dendritic spine development /// GO:0061158 - 3_-UTR-mediated mRNA destabilization /// GO:0071230 - cellular response to amino acid stimulus /// GO:0071230 - cellular response to amino acid stimulus /// GO:1900153 - positive regulation of nuclear-transcribed mRNA catabolic process, deadenylation-dependent decay /// GO:1900248 - negative regulation of cytoplasmic translational elongation /// GO:1900273 - positive regulation of long-term synaptic potentiation /// GO:1900365 - positive regulation of mRNA polyadenylation	8554	36	8553	4.60476	0.28472	4.41276	4.54004	4.73241	4.68628	0.5285	0.24378	3	14.3936	0.0197881	0.0203372	49.171	14	0.0310882	1	0.461267	4.10651	0.0269257	1.56983	4.59287	0.145405	-1.23869	-0.363354	0.959657	0.642392	-0.319651	-0.192372	-0.127279	0.0461317	-3.11153	-2.25842	-1.27958	0.488868	0.00744459	0.0399308	0.220933	0.6323	2.12816	1.39869	0.655739	0.199077	0.0451753	0.160511	0.494958	0.836724	1	0	0	0	1	0.25	NA	NA	NA	NA	NA	NA	NA	NA	NA	NA	NA	NA	NA	NA	NA	NA	NA	NA	NA	NA	NA	NA	NA	NA	0	0	0
Cpeb4	67579_at	cytoplasmic polyadenylation element binding protein 4	Mm.339792	ENSMUSG00000020300	protein_coding	NA	11	31870939	67579	NM_001290676 /// NM_001290678 /// NM_026252 /// NP_001277605 /// NP_001277607 /// NP_080528 /// XM_006514793 /// XP_006514856	GO:0005634 - nucleus /// GO:0005634 - nucleus /// GO:0005737 - cytoplasm /// GO:0005737 - cytoplasm /// GO:0005783 - endoplasmic reticulum /// GO:0005886 - plasma membrane /// GO:0014069 - postsynaptic density /// GO:0016020 - membrane /// GO:0030054 - cell junction /// GO:0030425 - dendrite /// GO:0030425 - dendrite /// GO:0042995 - cell projection /// GO:0045202 - synapse /// GO:0045211 - postsynaptic membrane /// GO:1990124 - messenger ribonucleoprotein complex	GO:0000900 - translation repressor activity, nucleic acid binding /// GO:0003676 - nucleic acid binding /// GO:0003723 - RNA binding /// GO:0003723 - RNA binding /// GO:0003730 - mRNA 3_-UTR binding /// GO:0008135 - translation factor activity, RNA binding /// GO:0043022 - ribosome binding /// GO:0045182 - translation regulator activity /// GO:0046872 - metal ion binding	GO:0002931 - response to ischemia /// GO:0006417 - regulation of translation /// GO:0035235 - ionotropic glutamate receptor signaling pathway /// GO:0036294 - cellular response to decreased oxygen levels /// GO:0042149 - cellular response to glucose starvation /// GO:0043524 - negative regulation of neuron apoptotic process /// GO:0071230 - cellular response to amino acid stimulus /// GO:0071230 - cellular response to amino acid stimulus /// GO:2000766 - negative regulation of cytoplasmic translation	20050	28	20050	9.78663	0.328686	9.60156	9.69987	10.2315	9.49951	1.79575	1.46706	3	14.3936	0.0228426	0.0234776	42.5938	14	0.105632	1	0.816964	21.4083	1.43872e-05	4.84202	9.7581	0.326006	-0.480177	-0.178626	1.45201	-0.79321	-0.629905	-0.531597	-0.0983073	0.731955	-5.70693	-5.80864	-0.919873	7.21947	4.87023e-05	4.06069e-05	0.372799	3.77708e-06	4.31245	4.3914	0.428525	5.42284	0.000825876	0.0007136	0.654323	0.000111323	1	1	0	1	3	0.75	NA	NA	NA	NA	NA	NA	NA	NA	NA	NA	NA	NA	NA	NA	NA	NA	NA	NA	NA	NA	NA	NA	NA	NA	0	0	0
Cped1	214642_at	cadherin-like and PC-esterase domain containing 1	Mm.221404	ENSMUSG00000062980	protein_coding	NA	6	21985909	214642	NM_001081351 /// NP_001074820 /// XM_006505038 /// XM_006505039 /// XM_006505040 /// XM_006505042 /// XM_011241054 /// XP_006505101 /// XP_006505102 /// XP_006505103 /// XP_006505105 /// XP_011239356	GO:0005783 - endoplasmic reticulum	GO:0003674 - molecular_function	GO:0008150 - biological_process	9087	22	9087	4.30847	0.295627	4.2513	4.28776	4.41558	4.24854	0.379738	0.084111	3	14.3936	0.0205458	0.0211162	47.357	14	0.0223375	1	0.221498	1.36461	0.293105	0.532977	4.30079	0.0785844	-0.629804	-0.165865	1.46068	-0.665013	-0.16428	-0.127821	-0.0364583	0.167046	-1.56936	-1.47267	-0.359708	1.73728	0.138282	0.162368	0.724288	0.10368	0.859235	0.789499	0.140089	0.984307	0.374457	0.413564	0.884838	0.311965	0	0	0	0	0	0	NA	NA	NA	NA	NA	NA	NA	NA	NA	NA	NA	NA	NA	NA	NA	NA	NA	NA	NA	NA	NA	NA	NA	NA	0	0	0
Cplx1	12889_at	complexin 1	Mm.5195	ENSMUSG00000033615	protein_coding	NA	5	-108518553	12889	NM_007756 /// NP_031782	GO:0005737 - cytoplasm /// GO:0030425 - dendrite /// GO:0031201 - SNARE complex /// GO:0043025 - neuronal cell body /// GO:0043195 - terminal bouton /// GO:0043234 - protein complex /// GO:0045202 - synapse /// GO:0070032 - synaptobrevin 2-SNAP-25-syntaxin-1a-complexin I complex	GO:0000149 - SNARE binding /// GO:0005326 - neurotransmitter transporter activity /// GO:0017075 - syntaxin-1 binding /// GO:0019905 - syntaxin binding	GO:0006810 - transport /// GO:0006836 - neurotransmitter transport /// GO:0006887 - exocytosis /// GO:0016079 - synaptic vesicle exocytosis /// GO:0016079 - synaptic vesicle exocytosis /// GO:0030073 - insulin secretion	4565	21	4565	4.50026	0.169144	4.61035	4.52555	4.47008	4.41748	0.241307	0.0721632	3	14.3936	0.0117584	0.0120817	82.7696	14	0.0141946	1	0.299051	2.04572	0.152463	0.816836	4.50587	0.0824571	1.26715	0.238757	-0.434007	-1.0719	0.140272	0.0554742	0.0847982	0.0525987	1.77133	0.844852	1.10593	0.723094	0.0976704	0.412017	0.2869	0.481208	1.01024	0.385085	0.54227	0.317667	0.299758	0.687677	0.570792	0.74208	0	0	0	0	0	0	NA	NA	NA	NA	NA	NA	NA	NA	NA	NA	NA	NA	NA	NA	NA	NA	NA	NA	NA	NA	NA	NA	NA	NA	0	0	0
Cplx2	12890_at	complexin 2	Mm.268902	ENSMUSG00000025867	protein_coding	NA	13	54371348	12890	NM_009946 /// NP_034076 /// XM_017315375 /// XM_017315376 /// XP_017170864 /// XP_017170865	GO:0005737 - cytoplasm /// GO:0030425 - dendrite /// GO:0031201 - SNARE complex /// GO:0043025 - neuronal cell body /// GO:0043195 - terminal bouton /// GO:0045202 - synapse /// GO:0070033 - synaptobrevin 2-SNAP-25-syntaxin-1a-complexin II complex	GO:0000149 - SNARE binding /// GO:0017075 - syntaxin-1 binding /// GO:0019905 - syntaxin binding /// GO:0048306 - calcium-dependent protein binding	GO:0006810 - transport /// GO:0006836 - neurotransmitter transport /// GO:0006887 - exocytosis /// GO:0007399 - nervous system development /// GO:0016079 - synaptic vesicle exocytosis /// GO:0030154 - cell differentiation /// GO:0031915 - positive regulation of synaptic plasticity /// GO:0043303 - mast cell degranulation	4566	20	4566	4.397	0.276461	4.375	4.35872	4.43213	4.427	0.296476	0.0200149	3	14.3936	0.0192143	0.0197472	50.64	14	0.0174398	1	0.0675093	0.347223	0.791706	0.101436	4.39822	0.0368677	-0.629685	-1.07116	0.920026	0.780815	-0.0571343	-0.0734104	0.016276	0.00513238	-0.564398	-0.8746	0.166055	0.0551951	0.581172	0.396151	0.870424	0.956742	0.235695	0.402139	0.0602693	0.0192052	0.807621	0.673778	0.951369	0.985415	0	0	0	0	0	0	NA	NA	NA	NA	NA	NA	NA	NA	NA	NA	NA	NA	NA	NA	NA	NA	NA	NA	NA	NA	NA	NA	NA	NA	0	0	0
Cplx3	235415_at	complexin 3	Mm.35242	ENSMUSG00000039714	protein_coding	NA	9	-57599991	235415	NM_146223 /// NP_666335	GO:0005829 - cytosol /// GO:0005886 - plasma membrane /// GO:0016020 - membrane /// GO:0030054 - cell junction /// GO:0045202 - synapse	GO:0000149 - SNARE binding /// GO:0005326 - neurotransmitter transporter activity /// GO:0019905 - syntaxin binding	GO:0006810 - transport /// GO:0006836 - neurotransmitter transport /// GO:0006887 - exocytosis /// GO:0016079 - synaptic vesicle exocytosis /// GO:0030073 - insulin secretion /// GO:0046928 - regulation of neurotransmitter secretion	11311	20	11311	4.35724	0.143419	4.35547	4.33757	4.36712	4.37573	0.147608	0.00418821	3	14.3936	0.00997118	0.0102442	97.6158	14	0.0086828	1	0.0283739	0.140011	0.934407	0.029464	4.35897	0.0165113	-0.212183	-1.29651	0.493615	1.01508	-0.0116536	-0.0295573	0.0179036	-0.00861003	-0.159805	-0.488828	0.253561	-0.128536	0.875256	0.632328	0.80342	0.899504	0.0578649	0.199058	0.0950572	0.0459971	0.953311	0.836724	0.922693	0.963224	0	0	0	0	0	0	NA	NA	NA	NA	NA	NA	NA	NA	NA	NA	NA	NA	NA	NA	NA	NA	NA	NA	NA	NA	NA	NA	NA	NA	0	0	0
Cplx4	225644_at	complexin 4	Mm.192285	ENSMUSG00000024519	protein_coding	NA	18	-65955721	225644	NM_145493 /// NP_663468	GO:0005886 - plasma membrane /// GO:0016020 - membrane /// GO:0030054 - cell junction /// GO:0045202 - synapse	GO:0000149 - SNARE binding /// GO:0019905 - syntaxin binding	GO:0006810 - transport /// GO:0006836 - neurotransmitter transport /// GO:0006887 - exocytosis /// GO:0046928 - regulation of neurotransmitter secretion	10188	21	10188	3.71789	0.0448867	3.71208	3.71688	3.68674	3.7627	0.0578775	0.0129907	3	14.3936	0.0031256	0.00320619	311.896	14	0.00340456	1	0.224453	1.38541	0.287165	0.541868	3.7196	0.0316297	-0.237736	-0.085935	-1.03894	1.36261	0.0253418	0.0301432	-0.00480143	-0.0759603	0.620685	0.890405	-0.121456	-2.02541	0.54451	0.38789	0.905009	0.0617818	0.263994	0.411292	0.043347	1.20914	0.785081	0.666707	0.965131	0.219642	0	0	0	0	0	0	NA	NA	NA	NA	NA	NA	NA	NA	NA	NA	NA	NA	NA	NA	NA	NA	NA	NA	NA	NA	NA	NA	NA	NA	0	0	0
Cpm	70574_at	carboxypeptidase M	Mm.339332	ENSMUSG00000020183	protein_coding	NA	10	117629499	70574	NM_027468 /// NP_081744 /// XM_006514090 /// XP_006514153	GO:0005615 - extracellular space /// GO:0005886 - plasma membrane /// GO:0009986 - cell surface /// GO:0009986 - cell surface /// GO:0016020 - membrane /// GO:0031225 - anchored component of membrane /// GO:0070062 - extracellular exosome	GO:0004180 - carboxypeptidase activity /// GO:0004181 - metallocarboxypeptidase activity /// GO:0004185 - serine-type carboxypeptidase activity /// GO:0008233 - peptidase activity /// GO:0008237 - metallopeptidase activity /// GO:0008270 - zinc ion binding /// GO:0016787 - hydrolase activity /// GO:0046872 - metal ion binding	GO:0006508 - proteolysis /// GO:0006518 - peptide metabolic process /// GO:0016485 - protein processing	21516	22	21516	3.81934	0.0795729	3.83219	3.81299	3.77335	3.87671	0.10405	0.0244776	3	14.3936	0.00553543	0.00568378	175.939	14	0.00612062	1	0.235248	1.474	0.263272	0.579595	3.82381	0.0429412	0.195232	-0.252024	-1.17509	1.23188	0.0588433	0.0396376	0.0192057	-0.103358	1.08298	0.879824	0.365065	-2.07092	0.296624	0.393407	0.720371	0.0567971	0.527793	0.405158	0.142444	1.24567	0.580756	0.671366	0.883042	0.206962	0	0	0	0	0	0	NA	NA	NA	NA	NA	NA	NA	NA	NA	NA	NA	NA	NA	NA	NA	NA	NA	NA	NA	NA	NA	NA	NA	NA	0	0	0
Cpn1	93721_at	carboxypeptidase N, polypeptide 1	Mm.206774	ENSMUSG00000025196	protein_coding	NA	19	-43956307	93721	NM_030703 /// NP_109628 /// XM_011247407 /// XP_011245709	GO:0005576 - extracellular region /// GO:0005615 - extracellular space /// GO:0005615 - extracellular space /// GO:0005794 - Golgi apparatus /// GO:0030141 - secretory granule /// GO:0043025 - neuronal cell body /// GO:0097060 - synaptic membrane	GO:0004180 - carboxypeptidase activity /// GO:0004180 - carboxypeptidase activity /// GO:0004181 - metallocarboxypeptidase activity /// GO:0004185 - serine-type carboxypeptidase activity /// GO:0008233 - peptidase activity /// GO:0008237 - metallopeptidase activity /// GO:0008270 - zinc ion binding /// GO:0016787 - hydrolase activity /// GO:0046872 - metal ion binding	GO:0006508 - proteolysis /// GO:0010815 - bradykinin catabolic process /// GO:0030070 - insulin processing /// GO:0051384 - response to glucocorticoid	25155	26	25155	3.8548	0.106771	3.80924	3.8763	3.81421	3.90747	0.135106	0.0283348	3	14.3936	0.007425	0.00762648	131.122	14	0.00794739	1	0.209724	1.27205	0.321153	0.493288	3.85181	0.0480403	-0.885961	0.509894	-0.782628	1.1587	-0.00496419	0.0620931	-0.0670573	-0.0932617	-0.0788862	1.19003	-1.10056	-1.61343	0.938209	0.253292	0.289155	0.128355	0.0277002	0.596378	0.538869	0.891586	0.978429	0.534092	0.573419	0.357708	0	0	0	0	0	0	NA	NA	NA	NA	NA	NA	NA	NA	NA	NA	NA	NA	NA	NA	NA	NA	NA	NA	NA	NA	NA	NA	NA	NA	0	0	0
Cpn2	71756_at	carboxypeptidase N, polypeptide 2	Mm.290614	ENSMUSG00000023176	protein_coding	NA	16	-30256378	71756	NM_027904 /// NP_082180 /// XM_006522585 /// XP_006522648	GO:0005576 - extracellular region /// GO:0070062 - extracellular exosome /// GO:0072562 - blood microparticle	GO:0003674 - molecular_function	GO:0008150 - biological_process	21971	22	21971	3.74434	0.0328305	3.74349	3.72078	3.77963	3.73621	0.0426526	0.00982213	3	14.3936	0.00228799	0.00234504	426.433	14	0.00250898	1	0.230282	1.43097	0.274602	0.561297	3.74503	0.0249338	-0.0616595	-0.972273	1.38771	-0.353774	-0.0361382	-0.0588433	0.0227051	0.0434218	-1.03452	-2.03158	0.671291	1.35324	0.317961	0.0610835	0.512665	0.196852	0.497626	1.21408	0.290166	0.705859	0.602696	0.218081	0.76395	0.463983	0	0	0	0	0	0	NA	NA	NA	NA	NA	NA	NA	NA	NA	NA	NA	NA	NA	NA	NA	NA	NA	NA	NA	NA	NA	NA	NA	NA	0	0	0
Cpne1	266692_at	copine I	Mm.27660	ENSMUSG00000074643	protein_coding	NA	2	-156071840	266692	NM_170588 /// NM_170590 /// NP_733467 /// NP_733469	GO:0005634 - nucleus /// GO:0005654 - nucleoplasm /// GO:0005737 - cytoplasm /// GO:0005829 - cytosol /// GO:0005886 - plasma membrane /// GO:0016020 - membrane /// GO:0031965 - nuclear membrane /// GO:0070062 - extracellular exosome	GO:0001786 - phosphatidylserine binding /// GO:0004175 - endopeptidase activity /// GO:0005509 - calcium ion binding /// GO:0005515 - protein binding /// GO:0042803 - protein homodimerization activity /// GO:0051059 - NF-kappaB binding	GO:0006351 - transcription, DNA-templated /// GO:0006355 - regulation of transcription, DNA-templated /// GO:0006508 - proteolysis /// GO:0010629 - negative regulation of gene expression /// GO:0030154 - cell differentiation /// GO:0043122 - regulation of I-kappaB kinase/NF-kappaB signaling /// GO:0043392 - negative regulation of DNA binding /// GO:0045666 - positive regulation of neuron differentiation /// GO:0051897 - positive regulation of protein kinase B signaling /// GO:0071277 - cellular response to calcium ion /// GO:1901223 - negative regulation of NIK/NF-kappaB signaling /// GO:1903265 - positive regulation of tumor necrosis factor-mediated signaling pathway /// GO:1990138 - neuron projection extension	13504	11	13504	7.70902	0.476794	7.58561	8.08805	7.39741	7.62256	1.8999	1.4231	3	14.3936	0.0331324	0.0340567	29.3628	14	0.111759	1	0.749042	14.3173	0.000134299	3.87193	7.67341	0.293486	-0.299148	1.41283	-0.940424	-0.173259	0.188205	0.690647	-0.502441	-0.225152	1.41581	6.26605	-3.90368	-1.84392	0.178104	1.82473e-05	0.00151498	0.0858764	0.749326	4.7388	2.81959	1.06613	0.437547	0.00037848	0.0127961	0.274951	0	1	1	0	2	0.5	NA	NA	NA	NA	NA	NA	NA	NA	NA	NA	NA	NA	NA	NA	NA	NA	NA	NA	NA	NA	NA	NA	NA	NA	0	0	0
Cpne2	234577_at	copine II	Mm.291815	ENSMUSG00000034361	protein_coding	NA	8	94533027	234577	NM_153507 /// NP_705727 /// XM_017312732 /// XP_017168221	GO:0005634 - nucleus /// GO:0005737 - cytoplasm /// GO:0005886 - plasma membrane /// GO:0016020 - membrane /// GO:0070062 - extracellular exosome	GO:0003674 - molecular_function	GO:0071277 - cellular response to calcium ion	11216	22	11216	9.49989	0.156309	9.68815	9.53353	9.42967	9.396	0.337258	0.180949	3	14.3936	0.0108667	0.011165	89.5659	14	0.0198387	1	0.536529	5.55056	0.00968972	2.01369	9.51184	0.131312	1.34272	0.165204	-0.625759	-0.88217	0.258485	0.103863	0.154622	0.0336697	3.39537	1.64541	2.09768	0.481486	0.00420432	0.121539	0.0540419	0.637409	2.3763	0.915286	1.26727	0.195582	0.0287672	0.345489	0.199786	0.839338	1	0	0	0	1	0.25	NA	NA	NA	NA	NA	NA	NA	NA	NA	NA	NA	NA	NA	NA	NA	NA	NA	NA	NA	NA	NA	NA	NA	NA	0	0	0
Cpne3	70568_at	copine III	Mm.38390	ENSMUSG00000028228	protein_coding	NA	4	-19519251	70568	NM_001356481 /// NM_027769 /// NP_001343410 /// NP_082045 /// XM_017320384 /// XP_017175873	GO:0005634 - nucleus /// GO:0005730 - nucleolus /// GO:0005737 - cytoplasm /// GO:0005739 - mitochondrion /// GO:0005829 - cytosol /// GO:0005886 - plasma membrane /// GO:0005925 - focal adhesion /// GO:0016020 - membrane /// GO:0030054 - cell junction /// GO:0070062 - extracellular exosome	GO:0003723 - RNA binding /// GO:0004674 - protein serine/threonine kinase activity /// GO:0005544 - calcium-dependent phospholipid binding /// GO:0030971 - receptor tyrosine kinase binding /// GO:0048306 - calcium-dependent protein binding	GO:0030335 - positive regulation of cell migration /// GO:0038128 - ERBB2 signaling pathway /// GO:0071277 - cellular response to calcium ion /// GO:0071363 - cellular response to growth factor stimulus	21512	20	21512	9.71943	0.14503	9.90625	9.71549	9.6579	9.66211	0.281901	0.136871	3	14.3936	0.0100831	0.0103593	96.5318	14	0.0165824	1	0.485528	4.52478	0.0197408	1.70463	9.73544	0.116853	1.46177	-0.170672	-0.663561	-0.627532	0.248351	0.0575955	0.190755	-0.00421007	3.38665	0.947232	2.68655	-0.062501	0.00427887	0.359153	0.0173837	0.951024	2.36867	0.444721	1.75986	0.0218087	0.0291767	0.641951	0.0869928	0.983203	1	0	0	0	1	0.25	NA	NA	NA	NA	NA	NA	NA	NA	NA	NA	NA	NA	NA	NA	NA	NA	NA	NA	NA	NA	NA	NA	NA	NA	0	0	0
Cpne4	74020_at	copine IV	Mm.326240; Mm.442109	ENSMUSG00000032564	protein_coding	NA	9	104569787	74020	NM_001357439 /// NM_028719 /// NP_001344368 /// NP_082995 /// XM_006511840 /// XP_006511903	GO:0070062 - extracellular exosome	GO:0005515 - protein binding	GO:0008150 - biological_process	23054	27	23054	3.80902	0.0731109	3.89665	3.77189	3.84401	3.75525	0.122105	0.0489937	3	14.3936	0.00508648	0.00522221	191.49	14	0.00718262	1	0.401244	3.21072	0.0547349	1.26174	3.81695	0.0656282	1.21438	-0.686567	0.412337	-0.940151	0.0526367	-0.0721191	0.124756	0.0887614	1.0106	-1.66996	2.47382	1.85528	0.328894	0.116523	0.0263823	0.0841512	0.482944	0.93359	1.57869	1.07494	0.613244	0.336449	0.118982	0.271212	0	0	0	0	0	0	NA	NA	NA	NA	NA	NA	NA	NA	NA	NA	NA	NA	NA	NA	NA	NA	NA	NA	NA	NA	NA	NA	NA	NA	0	0	0
Cpne5	240058_at	copine V	Mm.39905	ENSMUSG00000024008	protein_coding	NA	17	-29156520	240058	NM_153166 /// NP_694806 /// XM_006524249 /// XM_006524251 /// XM_017317467 /// XM_017317468 /// XM_017317469 /// XP_006524312 /// XP_006524314 /// XP_017172956 /// XP_017172957 /// XP_017172958	GO:0042995 - cell projection /// GO:0043005 - neuron projection /// GO:0043025 - neuronal cell body /// GO:0070062 - extracellular exosome	GO:0003674 - molecular_function	GO:0030154 - cell differentiation /// GO:1903861 - positive regulation of dendrite extension	11759	13	11759	3.81814	0.151517	3.80339	3.81242	3.82332	3.8313	0.153193	0.00167618	3	14.3936	0.0105337	0.0108226	92.3991	14	0.00901134	1	0.0109417	0.0530418	0.983241	0.00733993	3.81761	0.0122373	-1.16201	-0.423837	0.466842	1.119	-0.0199327	-0.0108995	-0.0090332	-0.00798069	-0.265935	-0.17538	-0.12447	-0.115916	0.79406	0.863224	0.902665	0.909321	0.100147	0.0638764	0.0444736	0.0412828	0.917971	0.948484	0.9644	0.967155	0	0	0	0	0	0	NA	NA	NA	NA	NA	NA	NA	NA	NA	NA	NA	NA	NA	NA	NA	NA	NA	NA	NA	NA	NA	NA	NA	NA	0	0	0
Cpne6	12891_at	copine VI	Mm.5249	ENSMUSG00000022212	protein_coding	NA	14	55511359; 55510447	12891	NM_001136057 /// NM_001146183 /// NM_009947 /// NP_001129529 /// NP_001139655 /// NP_034077 /// XM_006518506 /// XP_006518569	GO:0005737 - cytoplasm /// GO:0005768 - endosome /// GO:0005886 - plasma membrane /// GO:0016020 - membrane /// GO:0030424 - axon /// GO:0030425 - dendrite /// GO:0031410 - cytoplasmic vesicle /// GO:0042995 - cell projection /// GO:0045334 - clathrin-coated endocytic vesicle /// GO:0070062 - extracellular exosome	GO:0001786 - phosphatidylserine binding /// GO:0005515 - protein binding	GO:0030154 - cell differentiation /// GO:0071277 - cellular response to calcium ion /// GO:1903861 - positive regulation of dendrite extension	4567	22	4567	4.88516	0.0681203	5.0306	4.88965	4.85142	4.81152	0.159079	0.0909592	3	14.3936	0.00473976	0.00486574	205.519	14	0.00935762	1	0.571784	6.3969	0.00564518	2.24832	4.8958	0.09536	1.4136	-0.0644886	-0.465359	-0.883752	0.179178	0.038227	0.140951	0.039898	3.56374	0.916973	2.89537	0.863907	0.00299545	0.374266	0.0114803	0.401807	2.52354	0.42682	1.94005	0.395983	0.0219949	0.65535	0.0632585	0.678519	1	0	0	0	1	0.25	NA	NA	NA	NA	NA	NA	NA	NA	NA	NA	NA	NA	NA	NA	NA	NA	NA	NA	NA	NA	NA	NA	NA	NA	0	0	0
Cpne7	102278_at	copine VII	Mm.36434	ENSMUSG00000034796	protein_coding	NA	8	123117373	102278	NM_170684 /// NP_733785 /// XM_006530549 /// XP_006530612 /// XR_001778387 /// XR_387726	GO:0005634 - nucleus /// GO:0005737 - cytoplasm /// GO:0005886 - plasma membrane /// GO:0016020 - membrane /// GO:0070062 - extracellular exosome	GO:0003674 - molecular_function	GO:0071277 - cellular response to calcium ion	1699	25	1699	4.26364	0.276656	4.20475	4.33138	4.2281	4.25061	0.321587	0.0449309	3	14.3936	0.0192278	0.0197611	50.6044	14	0.0189169	1	0.139716	0.778923	0.524585	0.280184	4.25371	0.0550608	-0.889156	1.41062	-0.465165	-0.0562997	-0.0233453	0.103282	-0.126628	-0.0225125	-0.230534	1.23006	-1.29145	-0.242021	0.820921	0.238401	0.216901	0.812178	0.0856984	0.622691	0.663738	0.0903485	0.930916	0.516482	0.48987	0.927047	0	0	0	0	0	0	NA	NA	NA	NA	NA	NA	NA	NA	NA	NA	NA	NA	NA	NA	NA	NA	NA	NA	NA	NA	NA	NA	NA	NA	0	0	0
Cpne8	66871_at	copine VIII	Mm.290991	ENSMUSG00000052560	protein_coding	NA	15	-90487480; -90643322	66871	NM_001033851 /// NM_025815 /// NP_001029023 /// NP_080091 /// XM_006521285 /// XM_006521286 /// XP_006521348 /// XP_006521349	GO:0070062 - extracellular exosome	GO:0003674 - molecular_function	GO:0008150 - biological_process	19512	32	19512	3.78331	0.0357043	3.75765	3.73494	3.78035	3.87878	0.0882199	0.0525157	3	14.3936	0.00248765	0.0025503	392.11	14	0.00518941	1	0.595281	7.03686	0.00384537	2.41506	3.78793	0.0633411	-0.478082	-0.836539	-0.119711	1.43433	-0.0226997	-0.0454047	0.0227051	-0.0984348	-0.623197	-1.50339	0.643789	-2.94204	0.542904	0.154361	0.529837	0.010458	0.265277	0.811463	0.275857	1.98055	0.784107	0.400772	0.775497	0.0589116	0	0	0	0	0	0	NA	NA	NA	NA	NA	NA	NA	NA	NA	NA	NA	NA	NA	NA	NA	NA	NA	NA	NA	NA	NA	NA	NA	NA	0	0	0
Cpne9	211232_at	copine family member IX	Mm.65597	ENSMUSG00000030270	protein_coding	NA	6	113282306	211232	NM_170673 /// NP_733773 /// XM_006505851 /// XM_006505852 /// XM_011241277 /// XM_017321489 /// XP_006505914 /// XP_006505915 /// XP_011239579 /// XP_017176978	GO:0005615 - extracellular space /// GO:0070062 - extracellular exosome	GO:0003674 - molecular_function	GO:0030154 - cell differentiation /// GO:1903861 - positive regulation of dendrite extension	8752	28	8752	4.17366	0.167268	4.11296	4.21501	4.11776	4.22705	0.215605	0.0483371	3	14.3936	0.0116281	0.0119477	83.6979	14	0.0126827	1	0.224193	1.38564	0.2871	0.541967	4.16819	0.0612376	-0.902031	0.764442	-0.823535	0.961123	-0.00480686	0.0972439	-0.102051	-0.109288	-0.0610391	1.48927	-1.33837	-1.51082	0.952168	0.158	0.201533	0.152474	0.0212866	0.801344	0.695653	0.816805	0.983705	0.406501	0.470394	0.397855	0	0	0	0	0	0	NA	NA	NA	NA	NA	NA	NA	NA	NA	NA	NA	NA	NA	NA	NA	NA	NA	NA	NA	NA	NA	NA	NA	NA	0	0	0
Cpox	12892_at	coproporphyrinogen oxidase	Mm.291519	ENSMUSG00000022742	protein_coding	1.3.3.3	16	58670207	12892	NM_007757 /// NP_031783	GO:0005739 - mitochondrion /// GO:0005739 - mitochondrion /// GO:0005743 - mitochondrial inner membrane /// GO:0005758 - mitochondrial intermembrane space /// GO:0005829 - cytosol /// GO:0016020 - membrane	GO:0004109 - coproporphyrinogen oxidase activity /// GO:0004109 - coproporphyrinogen oxidase activity /// GO:0005212 - structural constituent of eye lens /// GO:0005391 - sodium:potassium-exchanging ATPase activity /// GO:0016491 - oxidoreductase activity /// GO:0042802 - identical protein binding /// GO:0042803 - protein homodimerization activity	GO:0006779 - porphyrin-containing compound biosynthetic process /// GO:0006782 - protoporphyrinogen IX biosynthetic process /// GO:0006783 - heme biosynthetic process /// GO:0006783 - heme biosynthetic process /// GO:0006813 - potassium ion transport /// GO:0006814 - sodium ion transport /// GO:0055114 - oxidation-reduction process	4568	25	4568	6.56447	0.214888	6.08105	6.73438	7.00474	6.12183	2.8421	2.62721	3	14.3936	0.0149364	0.0153491	65.1503	14	0.167182	1	0.924391	58.6308	2.62058e-08	7.5816	6.4855	0.457306	-0.884408	0.544222	1.13544	-0.795252	-0.923687	-0.270367	-0.65332	0.882916	-10.3491	-3.65337	-7.55993	10.7693	4.70002e-08	0.00250146	2.21644e-06	2.81853e-08	7.3279	2.60181	5.65434	7.54998	4.19905e-06	0.0190912	7.36968e-05	2.91933e-06	1	1	1	1	4	1	NA	NA	NA	NA	NA	NA	NA	NA	NA	NA	NA	NA	NA	NA	NA	NA	NA	NA	NA	NA	NA	NA	NA	NA	0	0	0
Cpped1	223978_at	calcineurin-like phosphoesterase domain containing 1	Mm.86360; Mm.442728	ENSMUSG00000065979	protein_coding	NA	16	-11803720	223978	NM_146067 /// NP_666179 /// XM_006522013 /// XM_006522014 /// XM_006522015 /// XM_006522016 /// XP_006522076 /// XP_006522077 /// XP_006522078 /// XP_006522079	GO:0005737 - cytoplasm /// GO:0005829 - cytosol /// GO:0005886 - plasma membrane /// GO:0070062 - extracellular exosome	GO:0003674 - molecular_function /// GO:0004721 - phosphoprotein phosphatase activity /// GO:0016787 - hydrolase activity /// GO:0046872 - metal ion binding	GO:0008150 - biological_process	10005	24	10005	6.26718	0.244258	6.25033	6.24398	6.25463	6.33032	0.265075	0.0208171	3	14.3936	0.016977	0.017447	57.3164	14	0.0155927	1	0.078533	0.408733	0.749118	0.12545	6.26981	0.0405751	-0.480324	-0.636767	-0.374158	1.49125	-0.00430773	-0.0106554	0.00634766	-0.075689	-0.0452709	-0.135053	0.0688967	-0.865958	0.964514	0.894441	0.94602	0.400718	0.0156917	0.0484485	0.0240998	0.397161	0.987932	0.960831	0.981431	0.677661	0	0	0	0	0	0	NA	NA	NA	NA	NA	NA	NA	NA	NA	NA	NA	NA	NA	NA	NA	NA	NA	NA	NA	NA	NA	NA	NA	NA	0	0	0
Cpq	54381_at	carboxypeptidase Q	Mm.158251	ENSMUSG00000039007	protein_coding	NA	15	33083128	54381	NM_018755 /// NM_176073 /// NP_061225 /// NP_788262	GO:0005576 - extracellular region /// GO:0005615 - extracellular space /// GO:0005615 - extracellular space /// GO:0005737 - cytoplasm /// GO:0005764 - lysosome /// GO:0005783 - endoplasmic reticulum /// GO:0005794 - Golgi apparatus /// GO:0070062 - extracellular exosome	GO:0004180 - carboxypeptidase activity /// GO:0008233 - peptidase activity /// GO:0008237 - metallopeptidase activity /// GO:0016787 - hydrolase activity /// GO:0042803 - protein homodimerization activity /// GO:0046872 - metal ion binding /// GO:0070573 - metallodipeptidase activity	GO:0006508 - proteolysis /// GO:0006590 - thyroid hormone generation /// GO:0006590 - thyroid hormone generation /// GO:0043171 - peptide catabolic process	16833	19	16833	8.37027	0.320928	8.44922	8.26367	8.574	8.21631	0.710155	0.389227	3	14.3936	0.0223036	0.0229234	43.6236	14	0.0417738	1	0.548088	5.81711	0.00813888	2.08944	8.3758	0.166017	0.442236	-0.675405	1.19387	-0.960697	-0.124783	-0.31033	0.185547	0.357693	-1.14411	-3.43163	1.75704	3.5704	0.271248	0.00390818	0.100154	0.00295558	0.566634	2.40803	0.999334	2.52936	0.554322	0.0272005	0.304912	0.0217461	0	1	0	1	2	0.5	NA	NA	NA	NA	NA	NA	NA	NA	NA	NA	NA	NA	NA	NA	NA	NA	NA	NA	NA	NA	NA	NA	NA	NA	0	0	0
Cps1	227231_at	carbamoyl-phosphate synthetase 1	Mm.343942	ENSMUSG00000025991	protein_coding	6.3.4.16	1	67123026	227231	NM_001080809 /// NP_001074278 /// XM_011238500 /// XP_011236802	GO:0005634 - nucleus /// GO:0005730 - nucleolus /// GO:0005737 - cytoplasm /// GO:0005739 - mitochondrion /// GO:0005739 - mitochondrion /// GO:0005743 - mitochondrial inner membrane /// GO:0042645 - mitochondrial nucleoid /// GO:0043234 - protein complex	GO:0000166 - nucleotide binding /// GO:0003824 - catalytic activity /// GO:0004087 - carbamoyl-phosphate synthase (ammonia) activity /// GO:0004087 - carbamoyl-phosphate synthase (ammonia) activity /// GO:0004088 - carbamoyl-phosphate synthase (glutamine-hydrolyzing) activity /// GO:0004175 - endopeptidase activity /// GO:0005509 - calcium ion binding /// GO:0005515 - protein binding /// GO:0005524 - ATP binding /// GO:0005543 - phospholipid binding /// GO:0016595 - glutamate binding /// GO:0016874 - ligase activity /// GO:0032403 - protein complex binding /// GO:0046872 - metal ion binding /// GO:0072341 - modified amino acid binding	GO:0000050 - urea cycle /// GO:0000050 - urea cycle /// GO:0000050 - urea cycle /// GO:0006207 - _de novo_ pyrimidine nucleobase biosynthetic process /// GO:0006526 - arginine biosynthetic process /// GO:0006541 - glutamine metabolic process /// GO:0006807 - nitrogen compound metabolic process /// GO:0008152 - metabolic process /// GO:0019433 - triglyceride catabolic process /// GO:0032496 - response to lipopolysaccharide /// GO:0042311 - vasodilation /// GO:0046209 - nitric oxide metabolic process /// GO:0050667 - homocysteine metabolic process /// GO:0055081 - anion homeostasis /// GO:0070409 - carbamoyl phosphate biosynthetic process /// GO:1903718 - cellular response to ammonia	10404	32	10404	3.99665	0.0403151	3.99072	3.99089	4.01712	3.98413	0.0433424	0.00302729	3	14.3936	0.00280798	0.00287965	347.264	14	0.00254955	1	0.069846	0.359367	0.783228	0.106112	3.99572	0.0146141	-0.341634	-0.330497	1.46482	-0.792691	-0.0263997	-0.026237	-0.00016276	0.0329915	-0.682186	-0.817675	-0.00434377	0.928109	0.505952	0.426872	0.996594	0.368654	0.295891	0.369703	0.00148181	0.433381	0.759515	0.700308	0.99842	0.650474	0	0	0	0	0	0	NA	NA	NA	NA	NA	NA	NA	NA	NA	NA	NA	NA	NA	NA	NA	NA	NA	NA	NA	NA	NA	NA	NA	NA	0	0	0
Cpsf1	94230_at	cleavage and polyadenylation specific factor 1	Mm.45141	ENSMUSG00000034022	protein_coding	NA	15	-76595807	94230	NM_001164173 /// NM_053193 /// NP_001157645 /// NP_444423 /// XM_006521602 /// XM_006521603 /// XP_006521665 /// XP_006521666 /// XR_001781585	GO:0005634 - nucleus /// GO:0005654 - nucleoplasm /// GO:0005847 - mRNA cleavage and polyadenylation specificity factor complex /// GO:0005847 - mRNA cleavage and polyadenylation specificity factor complex	GO:0003676 - nucleic acid binding /// GO:0003723 - RNA binding /// GO:0003729 - mRNA binding /// GO:0019899 - enzyme binding /// GO:0035925 - mRNA 3_-UTR AU-rich region binding	GO:0006378 - mRNA polyadenylation /// GO:0006378 - mRNA polyadenylation /// GO:0006379 - mRNA cleavage /// GO:0006397 - mRNA processing	25270	30	25270	8.40538	0.122726	8.41016	8.31738	8.31368	8.64844	0.447605	0.324879	3	14.3936	0.0085335	0.00876614	114.075	14	0.0263297	1	0.725816	12.6903	0.000251366	3.59969	8.42241	0.157153	-0.0780042	-0.668344	-0.691888	1.43824	0.0964735	0.00370009	0.0927734	-0.334755	1.43003	0.0661474	1.42028	-5.40203	0.174056	0.948171	0.176823	8.47019e-05	0.759311	0.0231136	0.752461	4.07211	0.431441	0.982368	0.435686	0.00127803	0	0	0	1	1	0.25	NA	NA	NA	NA	NA	NA	NA	NA	NA	NA	NA	NA	NA	NA	NA	NA	NA	NA	NA	NA	NA	NA	NA	NA	0	0	0
Cpsf2	51786_at	cleavage and polyadenylation specific factor 2	Mm.716	ENSMUSG00000041781	protein_coding	NA	12	101975973	51786	NM_016856 /// NP_058552 /// XM_006516071 /// XP_006516134	GO:0005634 - nucleus /// GO:0005847 - mRNA cleavage and polyadenylation specificity factor complex /// GO:0005847 - mRNA cleavage and polyadenylation specificity factor complex /// GO:0016020 - membrane	GO:0003674 - molecular_function /// GO:0003723 - RNA binding	GO:0006378 - mRNA polyadenylation /// GO:0006379 - mRNA cleavage /// GO:0006397 - mRNA processing /// GO:0006398 - mRNA 3_-end processing by stem-loop binding and cleavage	16505	29	16505	7.96328	0.256522	7.61068	8.14453	8.0137	7.89282	0.859191	0.602669	3	14.3936	0.017829	0.018323	54.5762	14	0.0505407	1	0.701437	11.2676	0.000456375	3.34068	7.91543	0.227692	-1.33846	1.00617	0.431595	-0.0993074	-0.403027	0.130827	-0.533854	0.120882	-4.13306	1.61807	-5.65424	1.34956	0.000960036	0.127346	5.35419e-05	0.198002	3.01771	0.895016	4.27131	0.70333	0.0088851	0.355957	0.000889264	0.465478	1	0	1	0	2	0.5	NA	NA	NA	NA	NA	NA	NA	NA	NA	NA	NA	NA	NA	NA	NA	NA	NA	NA	NA	NA	NA	NA	NA	NA	0	0	0
Cpsf3	54451_at	cleavage and polyadenylation specificity factor 3	Mm.356778	ENSMUSG00000054309	protein_coding	3.1.27.-	12	21286296	54451	NM_018813 /// NP_061283 /// XM_006515158 /// XM_006515159 /// XM_017315136 /// XM_017315137 /// XP_006515221 /// XP_006515222 /// XP_017170625 /// XP_017170626 /// XR_381202	GO:0005634 - nucleus /// GO:0005847 - mRNA cleavage and polyadenylation specificity factor complex /// GO:0005847 - mRNA cleavage and polyadenylation specificity factor complex /// GO:0030529 - intracellular ribonucleoprotein complex	GO:0003723 - RNA binding /// GO:0004518 - nuclease activity /// GO:0004519 - endonuclease activity /// GO:0004521 - endoribonuclease activity /// GO:0008409 - 5_-3_ exonuclease activity /// GO:0016787 - hydrolase activity /// GO:0046872 - metal ion binding	GO:0006397 - mRNA processing /// GO:0006398 - mRNA 3_-end processing by stem-loop binding and cleavage /// GO:0006398 - mRNA 3_-end processing by stem-loop binding and cleavage	16864	30	16864	8.46722	0.158709	8.34831	8.57422	8.46443	8.39941	0.288251	0.129543	3	14.3936	0.0110334	0.0113363	88.2119	14	0.016956	1	0.449408	3.91365	0.0312029	1.5058	8.44659	0.0974551	-1.00852	1.30959	0.183044	-0.484108	-0.116124	0.109787	-0.225911	0.0650174	-1.5138	1.72608	-3.04157	0.922716	0.151723	0.105725	0.00856736	0.371364	0.818948	0.975821	2.06715	0.4302	0.396544	0.315955	0.0504323	0.652922	0	0	0	0	0	0	NA	NA	NA	NA	NA	NA	NA	NA	NA	NA	NA	NA	NA	NA	NA	NA	NA	NA	NA	NA	NA	NA	NA	NA	0	0	0
Cpsf4	54188_at	cleavage and polyadenylation specific factor 4	Mm.196884	ENSMUSG00000029625	protein_coding	NA	5	145167212	54188	NM_001291248 /// NM_001291249 /// NM_178576 /// NP_001278177 /// NP_001278178 /// NP_848671 /// XM_006504845 /// XP_006504908	GO:0005634 - nucleus /// GO:0005654 - nucleoplasm /// GO:0005847 - mRNA cleavage and polyadenylation specificity factor complex /// GO:0005847 - mRNA cleavage and polyadenylation specificity factor complex /// GO:0043231 - intracellular membrane-bounded organelle	GO:0003676 - nucleic acid binding /// GO:0003723 - RNA binding /// GO:0003723 - RNA binding /// GO:0004521 - endoribonuclease activity /// GO:0008270 - zinc ion binding /// GO:0046872 - metal ion binding	GO:0006378 - mRNA polyadenylation /// GO:0006397 - mRNA processing /// GO:0098789 - pre-mRNA cleavage required for polyadenylation	16792	33	16792	7.17323	0.137511	7.2513	7.19092	7.13729	7.13306	0.170587	0.0330756	3	14.3936	0.00956071	0.00982224	101.81	14	0.0100345	1	0.193893	1.15318	0.361363	0.442057	7.17814	0.0554283	1.31989	0.230484	-0.736967	-0.813411	0.114008	0.0536241	0.0603841	0.0042372	1.59658	0.90569	0.873359	0.0645992	0.132074	0.380011	0.396805	0.949382	0.879181	0.420204	0.401423	0.0225591	0.363944	0.660317	0.674507	0.982745	0	0	0	0	0	0	NA	NA	NA	NA	NA	NA	NA	NA	NA	NA	NA	NA	NA	NA	NA	NA	NA	NA	NA	NA	NA	NA	NA	NA	0	0	0
Cpsf4l	52670_at	cleavage and polyadenylation specific factor 4-like	Mm.229207	ENSMUSG00000018727	protein_coding	NA	11	-113698170; -113698170	52670	NM_001164532 /// NM_026682 /// NM_029794 /// NP_001158004 /// NP_080958 /// NP_084070 /// XM_006533701 /// XM_006533704 /// XM_006533705 /// XM_006533706 /// XM_006533707 /// XM_006533709 /// XM_006533710 /// XM_006533711 /// XM_006533712 /// XM_011249128 /// XM_017314652 /// XM_017314653 /// XM_017314654 /// XM_017314655 /// XM_017314656 /// XM_017314657 /// XM_017314658 /// XM_017314659 /// XP_006533764 /// XP_006533767 /// XP_006533768 /// XP_006533769 /// XP_006533770 /// XP_006533772 /// XP_006533773 /// XP_006533774 /// XP_006533775 /// XP_011247430 /// XP_017170141 /// XP_017170142 /// XP_017170143 /// XP_017170144 /// XP_017170145 /// XP_017170146 /// XP_017170147 /// XP_017170148	GO:0005847 - mRNA cleavage and polyadenylation specificity factor complex	GO:0003723 - RNA binding /// GO:0004521 - endoribonuclease activity	GO:0006378 - mRNA polyadenylation /// GO:0098789 - pre-mRNA cleavage required for polyadenylation	16616	23	16616	4.12082	0.172219	4.16211	4.04248	4.09354	4.24146	0.276088	0.10387	3	14.3936	0.011972	0.0123013	81.2919	14	0.0162405	1	0.376219	2.89201	0.0715798	1.14521	4.1349	0.0863066	0.315312	-1.07078	-0.479192	1.23466	0.068571	-0.0510579	0.119629	-0.147917	0.858138	-0.770626	1.54621	-2.01524	0.40488	0.453393	0.143755	0.0629494	0.392674	0.343525	0.842378	1.20101	0.681193	0.721087	0.383467	0.222394	0	0	0	0	0	0	NA	NA	NA	NA	NA	NA	NA	NA	NA	NA	NA	NA	NA	NA	NA	NA	NA	NA	NA	NA	NA	NA	NA	NA	0	0	0
Cpsf6	432508_at	cleavage and polyadenylation specific factor 6	Mm.478881; Mm.478884; Mm.479892	ENSMUSG00000055531	protein_coding	NA	10	-117344667; -117344666	432508	NM_001013391 /// NM_001310609 /// NP_001013409 /// NP_001297538 /// XM_006513851 /// XM_006513852 /// XM_006513853 /// XM_006513854 /// XM_006513855 /// XM_006513856 /// XM_006513858 /// XP_006513914 /// XP_006513915 /// XP_006513916 /// XP_006513917 /// XP_006513918 /// XP_006513919 /// XP_006513921 /// XR_001779551	GO:0005634 - nucleus /// GO:0005654 - nucleoplasm /// GO:0005849 - mRNA cleavage factor complex /// GO:0016020 - membrane /// GO:0016607 - nuclear speck /// GO:0030529 - intracellular ribonucleoprotein complex /// GO:0042382 - paraspeckles	GO:0003676 - nucleic acid binding /// GO:0003723 - RNA binding /// GO:0003729 - mRNA binding	GO:0006378 - mRNA polyadenylation /// GO:0006397 - mRNA processing /// GO:0051262 - protein tetramerization	16003	27	16003	8.85369	0.073884	8.91667	8.84212	8.90649	8.75781	0.137294	0.0634095	3	14.3936	0.00514019	0.00527743	189.486	14	0.00807609	1	0.461854	4.11201	0.0268138	1.57164	8.85577	0.0731727	0.832197	-0.186547	0.693102	-1.33875	0.010178	-0.0643663	0.0745443	0.148676	0.194389	-1.48263	1.47041	3.09133	0.848588	0.159734	0.16297	0.00775293	0.071303	0.796602	0.787892	2.11053	0.942442	0.409293	0.414524	0.0466113	0	0	0	1	1	0.25	NA	NA	NA	NA	NA	NA	NA	NA	NA	NA	NA	NA	NA	NA	NA	NA	NA	NA	NA	NA	NA	NA	NA	NA	0	0	0
Cpsf7	269061_at	cleavage and polyadenylation specific factor 7	Mm.490260	ENSMUSG00000034820	protein_coding	NA	19	10525243	269061	NM_001164272 /// NM_172302 /// NP_001157744 /// NP_758506 /// XM_006527116 /// XM_006527117 /// XM_006527119 /// XM_006527120 /// XM_006527123 /// XM_017318214 /// XM_017318215 /// XP_006527179 /// XP_006527180 /// XP_006527182 /// XP_006527183 /// XP_006527186 /// XP_017173703 /// XP_017173704	GO:0005634 - nucleus /// GO:0005849 - mRNA cleavage factor complex /// GO:0016020 - membrane	GO:0003676 - nucleic acid binding /// GO:0003723 - RNA binding	GO:0006397 - mRNA processing /// GO:0051262 - protein tetramerization	13628	36	13628	7.9021	0.164334	8.00716	7.8833	7.78077	8.00317	0.314033	0.1497	3	14.3936	0.0114242	0.0117381	85.1925	14	0.0184725	1	0.4767	4.36791	0.0221455	1.65471	7.9186	0.108379	0.817123	-0.32572	-1.27173	0.78033	0.226389	0.102528	0.123861	-0.222401	2.9003	1.58414	1.63884	-3.10183	0.0113678	0.134881	0.122914	0.00759113	1.94432	0.870051	0.910397	2.11969	0.0627882	0.368938	0.348009	0.0458586	0	0	0	1	1	0.25	NA	NA	NA	NA	NA	NA	NA	NA	NA	NA	NA	NA	NA	NA	NA	NA	NA	NA	NA	NA	NA	NA	NA	NA	0	0	0
Cpt1a	12894_at	carnitine palmitoyltransferase 1a, liver	Mm.18522	ENSMUSG00000024900	protein_coding	2.3.1.21	19	3323300	12894	NM_013495 /// NP_038523 /// XM_006531654 /// XM_006531655 /// XM_006531658 /// XM_006531659 /// XM_011248602 /// XP_006531717 /// XP_006531718 /// XP_006531721 /// XP_006531722 /// XP_011246904	GO:0005739 - mitochondrion /// GO:0005739 - mitochondrion /// GO:0005741 - mitochondrial outer membrane /// GO:0005743 - mitochondrial inner membrane /// GO:0016020 - membrane /// GO:0016021 - integral component of membrane /// GO:0031307 - integral component of mitochondrial outer membrane /// GO:0043231 - intracellular membrane-bounded organelle	GO:0004095 - carnitine O-palmitoyltransferase activity /// GO:0016740 - transferase activity /// GO:0016746 - transferase activity, transferring acyl groups /// GO:0042802 - identical protein binding /// GO:1990698 - palmitoleoyltransferase activity	GO:0001676 - long-chain fatty acid metabolic process /// GO:0006006 - glucose metabolic process /// GO:0006629 - lipid metabolic process /// GO:0006631 - fatty acid metabolic process /// GO:0006641 - triglyceride metabolic process /// GO:0006810 - transport /// GO:0009437 - carnitine metabolic process /// GO:0032000 - positive regulation of fatty acid beta-oxidation /// GO:0042755 - eating behavior /// GO:0046320 - regulation of fatty acid oxidation /// GO:0050796 - regulation of insulin secretion /// GO:0051260 - protein homooligomerization	4569	33	4569	10.547	0.0195737	10.5605	10.5775	10.5406	10.499	0.0351064	0.0155327	3	14.3936	0.00136697	0.00139812	715.245	14	0.00206508	1	0.442447	3.78762	0.0344111	1.4633	10.5444	0.0338028	0.477166	0.977926	-0.112189	-1.3429	0.0199219	0.036849	-0.0169271	0.0416016	0.73782	1.64592	-0.647466	1.67735	0.472482	0.121433	0.527523	0.115049	0.325615	0.915663	0.277759	0.939119	0.736002	0.345334	0.774023	0.333635	0	0	0	0	0	0	NA	NA	NA	NA	NA	NA	NA	NA	NA	NA	NA	NA	NA	NA	NA	NA	NA	NA	NA	NA	NA	NA	NA	NA	0	0	0
Cpt1c	78070_at	carnitine palmitoyltransferase 1c	Mm.231465	ENSMUSG00000007783	protein_coding	2.3.1.21	7	-44959371	78070	NM_001252470 /// NM_153679 /// NP_001239399 /// NP_710146 /// XM_011250916 /// XM_011250917 /// XM_011250918 /// XP_011249218 /// XP_011249219 /// XP_011249220 /// XR_001778010 /// XR_001778011 /// XR_001778012 /// XR_001778013 /// XR_001778014 /// XR_001778015 /// XR_001778016 /// XR_882037 /// XR_882038 /// XR_882039	GO:0005739 - mitochondrion /// GO:0005741 - mitochondrial outer membrane /// GO:0005783 - endoplasmic reticulum /// GO:0005789 - endoplasmic reticulum membrane /// GO:0016020 - membrane /// GO:0016021 - integral component of membrane /// GO:0030054 - cell junction /// GO:0030424 - axon /// GO:0030425 - dendrite /// GO:0032281 - AMPA glutamate receptor complex /// GO:0042995 - cell projection /// GO:0045202 - synapse	GO:0004095 - carnitine O-palmitoyltransferase activity /// GO:0016740 - transferase activity /// GO:0016746 - transferase activity, transferring acyl groups	GO:0006629 - lipid metabolic process /// GO:0006631 - fatty acid metabolic process /// GO:0009437 - carnitine metabolic process	24552	35	24552	4.48319	0.101883	4.486	4.49577	4.37523	4.59717	0.213093	0.11121	3	14.3936	0.00708542	0.00727735	137.413	14	0.0125349	1	0.521886	5.23188	0.0120018	1.92076	4.48854	0.0907324	-0.027999	0.079632	-1.24883	1.1972	0.110769	0.120535	-0.00976562	-0.221935	1.80193	2.3648	-0.164071	-3.9304	0.092534	0.0325768	0.871957	0.00143631	1.0337	1.48709	0.059505	2.84275	0.289058	0.138754	0.951905	0.0122497	0	0	0	1	1	0.25	NA	NA	NA	NA	NA	NA	NA	NA	NA	NA	NA	NA	NA	NA	NA	NA	NA	NA	NA	NA	NA	NA	NA	NA	0	0	0
Cpt2	12896_at	carnitine palmitoyltransferase 2	Mm.307620	ENSMUSG00000028607	protein_coding	2.3.1.21	4	-107903981	12896	NM_009949 /// NP_034079	GO:0005654 - nucleoplasm /// GO:0005730 - nucleolus /// GO:0005739 - mitochondrion /// GO:0005739 - mitochondrion /// GO:0005743 - mitochondrial inner membrane /// GO:0016020 - membrane	GO:0004095 - carnitine O-palmitoyltransferase activity /// GO:0016740 - transferase activity /// GO:0016746 - transferase activity, transferring acyl groups	GO:0006629 - lipid metabolic process /// GO:0006631 - fatty acid metabolic process /// GO:0006810 - transport	4570	29	4570	7.11712	0.186144	7.01628	7.18441	7.09137	7.12402	0.247324	0.0611792	3	14.3936	0.0129395	0.013296	75.2104	14	0.0145484	1	0.247365	1.57603	0.238364	0.62276	7.10402	0.0700505	-1.25258	1.14756	-0.180534	0.285555	-0.0750977	0.0930339	-0.168132	-0.0326497	-0.904	1.35066	-2.09028	-0.427873	0.380877	0.197657	0.0547905	0.675077	0.419215	0.704087	1.26129	0.170647	0.660985	0.46505	0.201776	0.860648	0	0	0	0	0	0	NA	NA	NA	NA	NA	NA	NA	NA	NA	NA	NA	NA	NA	NA	NA	NA	NA	NA	NA	NA	NA	NA	NA	NA	0	0	0
Cptp	79554_at	ceramide-1-phosphate transfer protein	Mm.25556	ENSMUSG00000029073	protein_coding	NA	4	-155864722	79554	NM_024472 /// NP_077792	GO:0005634 - nucleus /// GO:0005737 - cytoplasm /// GO:0005768 - endosome /// GO:0005794 - Golgi apparatus /// GO:0005829 - cytosol /// GO:0005886 - plasma membrane /// GO:0016020 - membrane	GO:0005543 - phospholipid binding /// GO:0005548 - phospholipid transporter activity /// GO:0008289 - lipid binding /// GO:0120013 - intermembrane lipid transfer activity /// GO:1902387 - ceramide 1-phosphate binding /// GO:1902388 - ceramide 1-phosphate transporter activity	GO:0006810 - transport /// GO:0006869 - lipid transport /// GO:0120009 - intermembrane lipid transfer /// GO:1902389 - ceramide 1-phosphate transport	24880	22	24880	5.74895	0.373234	5.53711	5.83219	5.75559	5.77466	0.552305	0.179071	3	14.3936	0.0259376	0.0266596	37.51	14	0.0324885	1	0.324224	2.3013	0.120517	0.918952	5.72489	0.129351	-1.4517	0.829577	0.237344	0.384773	-0.218479	0.0766059	-0.295085	-0.0190701	-1.85757	0.785528	-2.59117	-0.176515	0.0838071	0.444883	0.0209759	0.862349	1.07672	0.351754	1.67828	0.064317	0.270395	0.714477	0.100325	0.948187	0	0	0	0	0	0	NA	NA	NA	NA	NA	NA	NA	NA	NA	NA	NA	NA	NA	NA	NA	NA	NA	NA	NA	NA	NA	NA	NA	NA	0	0	0
Cpvl	71287_at	carboxypeptidase, vitellogenic-like	Mm.158654	ENSMUSG00000052955	protein_coding	NA	6	-53873278	71287	NM_001289713 /// NM_001289714 /// NM_027749 /// NP_001276642 /// NP_001276643 /// NP_082025 /// XM_006506613 /// XM_006506615 /// XM_006506617 /// XM_006506619 /// XM_006506620 /// XM_006506621 /// XM_006506622 /// XP_006506676 /// XP_006506678 /// XP_006506680 /// XP_006506682 /// XP_006506683 /// XP_006506684 /// XP_006506685	GO:0070062 - extracellular exosome	GO:0004180 - carboxypeptidase activity /// GO:0004185 - serine-type carboxypeptidase activity /// GO:0008233 - peptidase activity /// GO:0016787 - hydrolase activity	GO:0006508 - proteolysis /// GO:0051603 - proteolysis involved in cellular protein catabolic process	21797	22	21797	4.04348	0.206385	4.09863	4.03003	4.03258	4.03589	0.21742	0.0110351	3	14.3936	0.0143457	0.0147418	67.8343	14	0.0127894	1	0.0507546	0.256408	0.855541	0.0677593	4.04928	0.0329866	1.49603	-0.583708	-0.506242	-0.406079	0.0660482	-0.00255534	0.0686035	-0.00330404	0.755092	-0.0352331	0.810028	-0.0411223	0.462371	0.972378	0.431113	0.967763	0.335009	0.012165	0.365409	0.0142308	0.728179	0.990349	0.703594	0.988771	0	0	0	0	0	0	NA	NA	NA	NA	NA	NA	NA	NA	NA	NA	NA	NA	NA	NA	NA	NA	NA	NA	NA	NA	NA	NA	NA	NA	0	0	0
Cpxcr1	382239_at	CPX chromosome region, candidate 1	Mm.336224	ENSMUSG00000072995	protein_coding	NA	X	116448943	382239	NM_001033471 /// NP_001028643	GO:0005575 - cellular_component	GO:0003674 - molecular_function	GO:0008150 - biological_process	15557	22	15557	3.60258	0.0467327	3.59619	3.60669	3.59264	3.61365	0.0479407	0.00120796	3	14.3936	0.00325385	0.00333805	299.576	14	0.00282004	1	0.025197	0.123747	0.944569	0.0247661	3.60229	0.00963855	-0.632888	0.456285	-1.00157	1.17818	0.0035536	0.0140516	-0.010498	-0.0210097	0.0853043	0.406811	-0.26027	-0.549053	0.933195	0.690132	0.798342	0.591386	0.0300277	0.161068	0.0978112	0.228129	0.976343	0.868176	0.920104	0.814186	0	0	0	0	0	0	NA	NA	NA	NA	NA	NA	NA	NA	NA	NA	NA	NA	NA	NA	NA	NA	NA	NA	NA	NA	NA	NA	NA	NA	0	0	0
Cpxm1	56264_at	carboxypeptidase X 1 (M14 family)	Mm.112701	ENSMUSG00000027408	protein_coding	NA	2	-130390774	56264	NM_019696 /// NP_062670	GO:0005576 - extracellular region /// GO:0005615 - extracellular space	GO:0004181 - metallocarboxypeptidase activity /// GO:0008233 - peptidase activity /// GO:0008237 - metallopeptidase activity /// GO:0008270 - zinc ion binding /// GO:0016787 - hydrolase activity /// GO:0046872 - metal ion binding	---	17255	26	17255	4.05074	0.153302	3.99235	4.139	4.04038	3.9751	0.23369	0.0803885	3	14.3936	0.0106577	0.0109501	91.3233	14	0.0137465	1	0.343996	2.51424	0.0995221	1.00208	4.03671	0.0735754	-0.60285	1.3903	0.0498842	-0.837339	-0.0480252	0.098622	-0.146647	0.0652778	-0.636996	1.57763	-2.00889	0.942598	0.534128	0.13637	0.0636888	0.36144	0.272354	0.865281	1.19594	0.441964	0.778327	0.371514	0.224211	0.644094	0	0	0	0	0	0	NA	NA	NA	NA	NA	NA	NA	NA	NA	NA	NA	NA	NA	NA	NA	NA	NA	NA	NA	NA	NA	NA	NA	NA	0	0	0
Cpxm2	55987_at	carboxypeptidase X 2 (M14 family)	Mm.471654	ENSMUSG00000030862	protein_coding	NA	7	-132042809	55987	NM_018867 /// NP_061355 /// XM_006508033 /// XM_006508034 /// XM_006508036 /// XM_011241864 /// XP_006508096 /// XP_006508097 /// XP_006508099 /// XP_011240166	GO:0005576 - extracellular region /// GO:0031012 - extracellular matrix	GO:0004181 - metallocarboxypeptidase activity /// GO:0008270 - zinc ion binding	---	17158	23	17158	3.89303	0.120525	3.88623	3.88468	3.90894	3.89075	0.122369	0.00184325	3	14.3936	0.00838061	0.00860895	116.158	14	0.00719815	1	0.0150631	0.0733142	0.973348	0.011732	3.89265	0.0111607	-0.575255	-0.713797	1.45962	-0.170565	-0.0227105	-0.0242567	0.00154622	0.0181939	-0.339695	-0.437581	0.0238863	0.296266	0.738992	0.668184	0.981271	0.771259	0.13136	0.175104	0.00821092	0.1128	0.891859	0.856521	0.99359	0.90715	0	0	0	0	0	0	NA	NA	NA	NA	NA	NA	NA	NA	NA	NA	NA	NA	NA	NA	NA	NA	NA	NA	NA	NA	NA	NA	NA	NA	0	0	0
Cpz	242939_at	carboxypeptidase Z	Mm.108557	ENSMUSG00000036596	protein_coding	NA	5	-35502217	242939	NM_153107 /// NP_694747	GO:0005576 - extracellular region /// GO:0005578 - proteinaceous extracellular matrix /// GO:0005615 - extracellular space /// GO:0070062 - extracellular exosome	GO:0004180 - carboxypeptidase activity /// GO:0004181 - metallocarboxypeptidase activity /// GO:0004185 - serine-type carboxypeptidase activity /// GO:0008233 - peptidase activity /// GO:0008237 - metallopeptidase activity /// GO:0008270 - zinc ion binding /// GO:0016787 - hydrolase activity /// GO:0046872 - metal ion binding	GO:0006508 - proteolysis /// GO:0006518 - peptide metabolic process /// GO:0016055 - Wnt signaling pathway /// GO:0016485 - protein processing	12067	19	12067	4.29418	0.107601	4.33887	4.28369	4.28503	4.28784	0.114832	0.00723056	3	14.3936	0.00748269	0.00768579	130.11	14	0.0067548	1	0.0629666	0.322102	0.80932	0.09188	4.29886	0.0267298	1.49686	-0.567353	-0.517422	-0.41208	0.0538411	-0.00133464	0.0551758	-0.00281576	0.852287	-0.0254799	0.902058	-0.0485243	0.408013	0.980022	0.381873	0.961965	0.389326	0.00876415	0.418081	0.0168406	0.684104	0.993144	0.661744	0.987066	0	0	0	0	0	0	NA	NA	NA	NA	NA	NA	NA	NA	NA	NA	NA	NA	NA	NA	NA	NA	NA	NA	NA	NA	NA	NA	NA	NA	0	0	0
Cr1l	12946_at	complement component (3b/4b) receptor 1-like	Mm.301652	ENSMUSG00000016481	protein_coding	NA	1	-195103787	12946	NM_001355060 /// NM_001355061 /// NM_013499 /// NP_001341989 /// NP_001341990 /// NP_038527 /// XM_006497226 /// XM_011238928 /// XM_017314176 /// XP_006497289 /// XP_011237230 /// XP_017169665	GO:0009897 - external side of plasma membrane /// GO:0016020 - membrane /// GO:0016021 - integral component of membrane /// GO:0043235 - receptor complex	---	GO:0001701 - in utero embryonic development /// GO:0002376 - immune system process /// GO:0006958 - complement activation, classical pathway /// GO:0007275 - multicellular organism development /// GO:0007565 - female pregnancy /// GO:0030449 - regulation of complement activation /// GO:0030449 - regulation of complement activation /// GO:0045087 - innate immune response /// GO:0045916 - negative regulation of complement activation /// GO:0045916 - negative regulation of complement activation	4598	22	4598	8.0365	0.116517	8.09375	7.95589	7.9902	8.17236	0.249888	0.133372	3	14.3936	0.0081021	0.00832262	120.155	14	0.0146993	1	0.533725	5.48712	0.0101065	1.9954	8.05305	0.0987956	0.411944	-0.983443	-0.636161	1.20766	0.103548	-0.0343099	0.137858	-0.182161	1.57523	-0.629484	2.16595	-3.01683	0.136922	0.538896	0.0475607	0.00900318	0.863526	0.268495	1.32275	2.0456	0.37233	0.781665	0.182416	0.0524019	0	0	0	0	0	0	NA	NA	NA	NA	NA	NA	NA	NA	NA	NA	NA	NA	NA	NA	NA	NA	NA	NA	NA	NA	NA	NA	NA	NA	0	0	0
Cr2	12902_at	complement receptor 2	Mm.235387	ENSMUSG00000026616	protein_coding	NA	1	-195136810	12902	NM_007758 /// NP_031784 /// XM_006497221 /// XM_006497222 /// XM_006497224 /// XM_006497225 /// XM_017314050 /// XP_006497284 /// XP_006497285 /// XP_006497287 /// XP_006497288 /// XP_017169539 /// XR_865893	GO:0009897 - external side of plasma membrane /// GO:0016020 - membrane /// GO:0016021 - integral component of membrane /// GO:0043235 - receptor complex /// GO:0070062 - extracellular exosome	GO:0001848 - complement binding /// GO:0003677 - DNA binding /// GO:0004872 - receptor activity /// GO:0004875 - complement receptor activity /// GO:0005515 - protein binding /// GO:0042803 - protein homodimerization activity	GO:0002376 - immune system process /// GO:0006958 - complement activation, classical pathway /// GO:0030183 - B cell differentiation /// GO:0042100 - B cell proliferation /// GO:0042113 - B cell activation /// GO:0045087 - innate immune response	4571	22	4571	3.70712	0.0247254	3.73372	3.69027	3.70079	3.72034	0.0294518	0.00472643	3	14.3936	0.00172489	0.0017661	566.22	14	0.00173246	1	0.16048	0.913379	0.458938	0.338246	3.71128	0.0194705	1.15272	-1.07922	-0.538654	0.465161	0.0329319	-0.0105252	0.043457	-0.0195448	1.08577	-0.418517	1.47977	-0.701528	0.295432	0.681747	0.160487	0.494161	0.529542	0.166377	0.794561	0.306132	0.579672	0.864082	0.410518	0.751572	0	0	0	0	0	0	NA	NA	NA	NA	NA	NA	NA	NA	NA	NA	NA	NA	NA	NA	NA	NA	NA	NA	NA	NA	NA	NA	NA	NA	0	0	0
Crabp1	12903_at	cellular retinoic acid binding protein I	Mm.34797	ENSMUSG00000032291	protein_coding	NA	9	54764747	12903	NM_001284507 /// NM_013496 /// NP_001271436 /// NP_038524	GO:0005737 - cytoplasm /// GO:0005829 - cytosol	GO:0001972 - retinoic acid binding /// GO:0005215 - transporter activity /// GO:0005501 - retinoid binding /// GO:0008289 - lipid binding /// GO:0016918 - retinal binding /// GO:0019841 - retinol binding	GO:0006810 - transport /// GO:0034653 - retinoic acid catabolic process	4572	23	4572	4.25286	0.240576	4.26042	4.25618	4.22397	4.27832	0.247579	0.00700395	3	14.3936	0.0167211	0.017184	58.1938	14	0.0145635	1	0.0282897	0.139623	0.934653	0.0293496	4.25472	0.0226361	0.25154	0.0645928	-1.3586	1.04247	0.0364475	0.0322157	0.00423177	-0.0543511	0.385954	0.411433	0.0462812	-0.62657	0.705175	0.686816	0.963722	0.540752	0.151703	0.16316	0.0160482	0.267002	0.875878	0.866459	0.98764	0.782861	0	0	0	0	0	0	NA	NA	NA	NA	NA	NA	NA	NA	NA	NA	NA	NA	NA	NA	NA	NA	NA	NA	NA	NA	NA	NA	NA	NA	0	0	0
Crabp2	12904_at	cellular retinoic acid binding protein II	Mm.4757	ENSMUSG00000004885	protein_coding	NA	3	87948692	12904	NM_007759 /// NP_031785	GO:0005634 - nucleus /// GO:0005654 - nucleoplasm /// GO:0005737 - cytoplasm /// GO:0005737 - cytoplasm /// GO:0005783 - endoplasmic reticulum /// GO:0005829 - cytosol /// GO:0070062 - extracellular exosome	GO:0001972 - retinoic acid binding /// GO:0005215 - transporter activity /// GO:0008289 - lipid binding /// GO:0016918 - retinal binding /// GO:0019841 - retinol binding /// GO:0030332 - cyclin binding	GO:0006810 - transport /// GO:0035115 - embryonic forelimb morphogenesis /// GO:0042573 - retinoic acid metabolic process /// GO:0048385 - regulation of retinoic acid receptor signaling pathway /// GO:0048672 - positive regulation of collateral sprouting	4573	18	4573	4.6061	0.500406	4.8571	4.57699	4.52569	4.56201	0.73459	0.234184	3	14.3936	0.0347729	0.0357433	27.9773	14	0.0432112	1	0.318795	2.24489	0.126873	0.896631	4.63045	0.152626	1.48499	-0.350276	-0.686333	-0.448384	0.331402	0.0512912	0.280111	-0.0363173	2.43352	0.454242	2.12434	-0.290326	0.0285284	0.656429	0.051419	0.775707	1.54472	0.182812	1.28888	0.110302	0.125903	0.849925	0.192688	0.909352	0	0	0	0	0	0	NA	NA	NA	NA	NA	NA	NA	NA	NA	NA	NA	NA	NA	NA	NA	NA	NA	NA	NA	NA	NA	NA	NA	NA	0	0	0
Cracr2a	381812_at	calcium release activated channel regulator 2A	Mm.296093	ENSMUSG00000061414	protein_coding	NA	6	127577974	381812	NM_001033464 /// NP_001028636 /// XM_006506341 /// XM_006506343 /// XM_006506344 /// XM_006506345 /// XM_006506346 /// XM_006506350 /// XM_006506351 /// XM_011241400 /// XP_006506404 /// XP_006506406 /// XP_006506407 /// XP_006506408 /// XP_006506409 /// XP_006506413 /// XP_006506414 /// XP_011239702 /// XR_001785146 /// XR_001785147 /// XR_377478 /// XR_377479	GO:0005737 - cytoplasm /// GO:0016020 - membrane	GO:0005509 - calcium ion binding /// GO:0046872 - metal ion binding	GO:0002115 - store-operated calcium entry /// GO:0002250 - adaptive immune response /// GO:0002376 - immune system process /// GO:0006810 - transport /// GO:0006811 - ion transport /// GO:0006816 - calcium ion transport /// GO:0032237 - activation of store-operated calcium channel activity /// GO:0051928 - positive regulation of calcium ion transport	15475	19	15475	4.62961	0.345715	4.78451	4.61165	4.68555	4.47046	0.536588	0.190873	3	14.3936	0.0240257	0.0246939	40.4958	14	0.031564	1	0.355716	2.64818	0.0884184	1.05346	4.63804	0.132273	1.10728	-0.199493	0.359148	-1.26694	0.0989583	-0.0738932	0.172852	0.215088	0.874208	-0.787283	1.57707	2.06858	0.396357	0.443888	0.1365	0.0570446	0.401913	0.352727	0.864868	1.24379	0.673983	0.713861	0.371668	0.207611	0	0	0	0	0	0	NA	NA	NA	NA	NA	NA	NA	NA	NA	NA	NA	NA	NA	NA	NA	NA	NA	NA	NA	NA	NA	NA	NA	NA	0	0	0
Cracr2b	213573_at	calcium release activated channel regulator 2B	Mm.386851	ENSMUSG00000048200	protein_coding	NA	7	141461093	213573	NM_001025103 /// NP_001020274 /// XM_006536172 /// XM_006536173 /// XM_006536174 /// XP_006536235 /// XP_006536236 /// XP_006536237	GO:0005737 - cytoplasm	GO:0005509 - calcium ion binding /// GO:0005515 - protein binding	GO:0002115 - store-operated calcium entry /// GO:0034613 - cellular protein localization /// GO:2001256 - regulation of store-operated calcium entry	8955	16	8954	5.55452	0.288232	5.44759	5.5026	5.25	6.09326	1.96334	1.67511	3	14.3936	0.020032	0.020588	48.572	14	0.11549	1	0.853193	27.8738	2.99807e-06	5.52316	5.57336	0.363173	-0.346317	-0.194839	-0.890387	1.43154	0.197591	0.252604	-0.055013	-0.843262	1.91164	2.94742	-0.54969	-8.88165	0.0760403	0.010346	0.59096	3.20639e-07	1.11896	1.98523	0.228442	6.49398	0.253365	0.0584293	0.814063	1.76153e-05	0	0	0	1	1	0.25	NA	NA	NA	NA	NA	NA	NA	NA	NA	NA	NA	NA	NA	NA	NA	NA	NA	NA	NA	NA	NA	NA	NA	NA	0	0	0
Cradd	12905_at	CASP2 and RIPK1 domain containing adaptor with death domain	Mm.473739	ENSMUSG00000045867	protein_coding	NA	10	-95174739; -95174739	12905	NM_001330138 /// NM_001330141 /// NM_001330175 /// NM_009950 /// NP_001317067 /// NP_001317070 /// NP_001317104 /// NP_034080 /// XM_006513178 /// XM_006513179 /// XM_006513180 /// XM_006513181 /// XM_006513182 /// XM_006513183 /// XM_006513184 /// XP_006513241 /// XP_006513242 /// XP_006513243 /// XP_006513244 /// XP_006513245 /// XP_006513246 /// XP_006513247	GO:0005634 - nucleus /// GO:0005737 - cytoplasm	GO:0002020 - protease binding /// GO:0030674 - protein binding, bridging /// GO:0070513 - death domain binding	GO:0006915 - apoptotic process /// GO:0006919 - activation of cysteine-type endopeptidase activity involved in apoptotic process /// GO:0006977 - DNA damage response, signal transduction by p53 class mediator resulting in cell cycle arrest /// GO:0007165 - signal transduction /// GO:0042981 - regulation of apoptotic process /// GO:0043065 - positive regulation of apoptotic process /// GO:2001235 - positive regulation of apoptotic signaling pathway	4574	24	4574	5.53127	0.451175	5.66341	5.55697	5.25379	5.74048	1.06758	0.616403	3	14.3936	0.0313526	0.0322268	31.0301	14	0.0627987	1	0.577384	6.55346	0.00512957	2.28992	5.55366	0.213605	0.513802	0.0154743	-1.40387	0.874594	0.409625	0.303179	0.106445	-0.486692	3.16774	2.82766	0.850168	-4.09743	0.00664903	0.0131396	0.409151	0.00103027	2.17724	1.88142	0.388116	2.98705	0.0413353	0.0702326	0.684983	0.00939323	1	0	0	1	2	0.5	NA	NA	NA	NA	NA	NA	NA	NA	NA	NA	NA	NA	NA	NA	NA	NA	NA	NA	NA	NA	NA	NA	NA	NA	0	0	0
Cramp1l	57354_at	cramped chromatin regulator homolog 1	Mm.328854	ENSMUSG00000038002	protein_coding	NA	17	-24961225	57354	NM_020608 /// NP_065633 /// XM_006524699 /// XM_006524702 /// XM_006524703 /// XM_011246544 /// XM_011246545 /// XM_017317589 /// XP_006524762 /// XP_006524765 /// XP_006524766 /// XP_011244846 /// XP_011244847 /// XP_017173078	GO:0005634 - nucleus	GO:0003677 - DNA binding /// GO:0003682 - chromatin binding	GO:0008150 - biological_process	17600	38	17600	7.86754	0.172303	8.04818	7.80452	7.71649	8.01538	0.495521	0.323218	3	14.3936	0.0119779	0.0123074	81.2522	14	0.0291483	1	0.652279	8.99487	0.00132707	2.87711	7.89614	0.161245	0.942869	-0.568198	-1.11415	0.739476	0.331684	0.0880317	0.243652	-0.298888	4.14988	1.32835	3.14844	-4.0711	0.000928598	0.20474	0.00691222	0.00108551	3.03217	0.688798	2.16038	2.96437	0.00864131	0.474286	0.0426482	0.00979584	1	0	1	1	3	0.75	NA	NA	NA	NA	NA	NA	NA	NA	NA	NA	NA	NA	NA	NA	NA	NA	NA	NA	NA	NA	NA	NA	NA	NA	0	0	0
Crat	12908_at	carnitine acetyltransferase	Mm.20396	ENSMUSG00000026853	protein_coding	2.3.1.7	2	-30400475	12908	NM_007760 /// NP_031786 /// XM_006497645 /// XM_006497646 /// XM_006497647 /// XM_006497648 /// XP_006497708 /// XP_006497709 /// XP_006497710 /// XP_006497711	GO:0005739 - mitochondrion /// GO:0005739 - mitochondrion /// GO:0005743 - mitochondrial inner membrane /// GO:0005777 - peroxisome /// GO:0005783 - endoplasmic reticulum /// GO:0016020 - membrane	GO:0004092 - carnitine O-acetyltransferase activity /// GO:0005102 - receptor binding /// GO:0016740 - transferase activity /// GO:0016746 - transferase activity, transferring acyl groups	GO:0006629 - lipid metabolic process /// GO:0006631 - fatty acid metabolic process /// GO:0006810 - transport /// GO:0019254 - carnitine metabolic process, CoA-linked	4575	16	4575	9.34253	0.123644	9.34505	9.33919	9.312	9.38379	0.1352	0.0115553	3	14.3936	0.0085973	0.00883174	113.228	14	0.00795292	1	0.0854683	0.44802	0.722492	0.141167	9.34501	0.0295931	0.00146665	-0.196531	-1.11539	1.31045	0.0330512	0.0271918	0.00585938	-0.0717882	0.488098	0.484308	0.0893686	-1.15416	0.632832	0.635454	0.930021	0.267239	0.198711	0.196916	0.0315074	0.5731	0.836944	0.838177	0.975122	0.549942	0	0	0	0	0	0	NA	NA	NA	NA	NA	NA	NA	NA	NA	NA	NA	NA	NA	NA	NA	NA	NA	NA	NA	NA	NA	NA	NA	NA	0	0	0
Crb1	170788_at	crumbs family member 1, photoreceptor morphogenesis associated	Mm.95700	ENSMUSG00000063681	protein_coding	NA	1	-139198253	170788	NM_133239 /// NP_573502 /// XM_006529217 /// XM_006529221 /// XM_006529223 /// XM_006529224 /// XM_017319069 /// XM_017319071 /// XM_017319075 /// XM_017319076 /// XP_006529280 /// XP_006529284 /// XP_006529286 /// XP_006529287 /// XP_017174558 /// XP_017174560 /// XP_017174564 /// XP_017174565 /// XR_001783142 /// XR_001783143 /// XR_001783144	GO:0005886 - plasma membrane /// GO:0005902 - microvillus /// GO:0016020 - membrane /// GO:0016021 - integral component of membrane	GO:0005509 - calcium ion binding /// GO:0005515 - protein binding	GO:0007009 - plasma membrane organization /// GO:0042462 - eye photoreceptor cell development /// GO:0061024 - membrane organization	6439	21	6439	4.09811	0.141206	4.10189	4.09245	4.11901	4.07764	0.145302	0.00409593	3	14.3936	0.0098174	0.0100861	99.146	14	0.00854717	1	0.0281891	0.139071	0.935003	0.029187	4.09775	0.0173377	0.238916	-0.305569	1.2265	-1.15985	-0.0171224	-0.0265625	0.0094401	0.0413737	-0.236628	-0.442726	0.134739	0.622472	0.816279	0.664545	0.894684	0.543368	0.0881611	0.177476	0.0483302	0.264906	0.92892	0.854459	0.960914	0.7844	0	0	0	0	0	0	NA	NA	NA	NA	NA	NA	NA	NA	NA	NA	NA	NA	NA	NA	NA	NA	NA	NA	NA	NA	NA	NA	NA	NA	0	0	0
Crb2	241324_at	crumbs family member 2	Mm.392369	ENSMUSG00000035403	protein_coding	NA	2	37776248	241324	NM_001163566 /// NP_001157038 /// XR_374093 /// XR_866013 /// XR_866014	GO:0005886 - plasma membrane /// GO:0016020 - membrane /// GO:0016021 - integral component of membrane /// GO:0016324 - apical plasma membrane /// GO:0043234 - protein complex /// GO:0070062 - extracellular exosome	GO:0005509 - calcium ion binding /// GO:0005515 - protein binding /// GO:0019828 - aspartic-type endopeptidase inhibitor activity /// GO:0019899 - enzyme binding	GO:0001707 - mesoderm formation /// GO:0001756 - somitogenesis /// GO:0007275 - multicellular organism development /// GO:0007369 - gastrulation /// GO:0010470 - regulation of gastrulation /// GO:0010718 - positive regulation of epithelial to mesenchymal transition /// GO:0010951 - negative regulation of endopeptidase activity /// GO:0014028 - notochord formation /// GO:0030513 - positive regulation of BMP signaling pathway /// GO:0045199 - maintenance of epithelial cell apical/basal polarity /// GO:0055111 - ingression involved in gastrulation with mouth forming second /// GO:0072358 - cardiovascular system development	11928	22	11927	3.98043	0.0670894	3.93083	3.98356	3.96072	4.0376	0.0895456	0.0224562	3	14.3936	0.00466814	0.0047921	208.677	14	0.00526739	1	0.25078	1.60351	0.232098	0.634329	3.97818	0.0451175	-1.04945	0.119378	-0.386992	1.31706	-0.0298882	0.0228461	-0.0527344	-0.0768826	-0.599003	0.552211	-1.09153	-1.67745	0.558481	0.589276	0.292973	0.115028	0.252991	0.229681	0.533172	0.939197	0.793732	0.81291	0.577363	0.333611	0	0	0	0	0	0	NA	NA	NA	NA	NA	NA	NA	NA	NA	NA	NA	NA	NA	NA	NA	NA	NA	NA	NA	NA	NA	NA	NA	NA	0	0	0
Crb3	224912_at	crumbs family member 3	Mm.284447; Mm.391027; Mm.486719	ENSMUSG00000044279	protein_coding	NA	17	57062276; 57062230	224912	NM_001347408 /// NM_177638 /// NP_001334337 /// NP_808306 /// XM_006524164 /// XM_006524165 /// XM_006524167 /// XP_006524227 /// XP_006524228 /// XP_006524230	GO:0005886 - plasma membrane /// GO:0005923 - bicellular tight junction /// GO:0016020 - membrane /// GO:0016021 - integral component of membrane /// GO:0016324 - apical plasma membrane /// GO:0030054 - cell junction /// GO:0043234 - protein complex /// GO:0045177 - apical part of cell	---	GO:0045198 - establishment of epithelial cell apical/basal polarity /// GO:0045216 - cell-cell junction organization	10134	22	10134	4.10155	0.0918639	4.07161	4.09115	4.10991	4.12915	0.0985985	0.00673462	3	14.3936	0.00638935	0.00656171	152.399	14	0.00579991	1	0.0683034	0.351346	0.788824	0.10302	4.10046	0.0247069	-1.16733	-0.376814	0.382742	1.1614	-0.0382975	-0.0187663	-0.0195312	-0.0192383	-0.656059	-0.387716	-0.345555	-0.358783	0.522136	0.703899	0.734676	0.724966	0.282216	0.15249	0.133904	0.139683	0.770383	0.87517	0.890177	0.885196	0	0	0	0	0	0	NA	NA	NA	NA	NA	NA	NA	NA	NA	NA	NA	NA	NA	NA	NA	NA	NA	NA	NA	NA	NA	NA	NA	NA	0	0	0
Crbn	58799_at	cereblon	Mm.290085	ENSMUSG00000005362	protein_coding	NA	6	-106778244	58799	NM_021449 /// NM_175357 /// NP_067424 /// NP_780566 /// XR_001785159	GO:0005634 - nucleus /// GO:0005730 - nucleolus /// GO:0005737 - cytoplasm /// GO:0016020 - membrane /// GO:0031464 - Cul4A-RING E3 ubiquitin ligase complex	GO:0046872 - metal ion binding	GO:0016567 - protein ubiquitination /// GO:0032463 - negative regulation of protein homooligomerization /// GO:0034766 - negative regulation of ion transmembrane transport /// GO:0043161 - proteasome-mediated ubiquitin-dependent protein catabolic process /// GO:0090073 - positive regulation of protein homodimerization activity	17746	23	17746	8.10848	0.34548	8.06771	8.09635	8.01475	8.27441	0.505416	0.159936	3	14.3936	0.0240094	0.0246772	40.5233	14	0.0297304	1	0.316444	2.22046	0.129739	0.886929	8.11331	0.1126	-0.404949	-0.150546	-0.875306	1.4308	0.0529622	0.0816081	-0.0286458	-0.259668	0.468033	0.869775	-0.261448	-2.49817	0.646769	0.398696	0.797451	0.0251608	0.189251	0.399358	0.0982961	1.59927	0.84455	0.675844	0.919743	0.114889	0	0	0	0	0	0	NA	NA	NA	NA	NA	NA	NA	NA	NA	NA	NA	NA	NA	NA	NA	NA	NA	NA	NA	NA	NA	NA	NA	NA	0	0	0
Crcp	12909_at	calcitonin gene-related peptide-receptor component protein	Mm.18072; Mm.469947	ENSMUSG00000025532	protein_coding	NA	5	130029305	12909	NM_007761 /// NP_031787	GO:0001669 - acrosomal vesicle /// GO:0005634 - nucleus /// GO:0005666 - DNA-directed RNA polymerase III complex /// GO:0005737 - cytoplasm /// GO:0005886 - plasma membrane /// GO:0009360 - DNA polymerase III complex /// GO:0016020 - membrane /// GO:0030424 - axon /// GO:0030425 - dendrite /// GO:0043025 - neuronal cell body	GO:0000166 - nucleotide binding /// GO:0001056 - RNA polymerase III activity /// GO:0001635 - calcitonin gene-related peptide receptor activity /// GO:0003824 - catalytic activity /// GO:0003899 - DNA-directed 5_-3_ RNA polymerase activity	GO:0002376 - immune system process /// GO:0006351 - transcription, DNA-templated /// GO:0006383 - transcription from RNA polymerase III promoter /// GO:0006384 - transcription initiation from RNA polymerase III promoter /// GO:0007218 - neuropeptide signaling pathway /// GO:0044237 - cellular metabolic process /// GO:0045087 - innate immune response /// GO:0051607 - defense response to virus	4576	25	4576	7.66168	0.100969	7.3597	7.6569	7.79885	7.72388	0.484232	0.383263	3	14.3936	0.00702191	0.00721206	138.657	14	0.0284843	1	0.791487	18.1937	3.63996e-05	4.4389	7.63483	0.192367	-1.43024	0.114723	0.852629	0.46289	-0.439149	-0.141949	-0.297201	0.0749729	-7.17605	-2.79749	-5.01576	1.33374	4.04723e-06	0.0139524	0.00017381	0.203012	5.39284	1.85535	3.75993	0.692479	0.000117103	0.0735796	0.00226358	0.472095	1	0	1	0	2	0.5	NA	NA	NA	NA	NA	NA	NA	NA	NA	NA	NA	NA	NA	NA	NA	NA	NA	NA	NA	NA	NA	NA	NA	NA	0	0	0
Crct1	74175_at	cysteine-rich C-terminal 1	Mm.35806	ENSMUSG00000027913	protein_coding	NA	3	-93014204	74175	NM_028798 /// NP_083074	---	GO:0005515 - protein binding	---	23151	16	23151	3.80772	0.0517591	3.83122	3.81022	3.79967	3.79639	0.0542909	0.00253179	3	14.3936	0.00360306	0.00369708	270.484	14	0.00319358	1	0.0466338	0.234226	0.871053	0.0599555	3.80937	0.0157132	1.39016	0.0539491	-0.617609	-0.8265	0.0315484	0.0105523	0.0209961	0.00328233	0.719685	0.290319	0.494673	0.0815156	0.483242	0.775713	0.628296	0.936155	0.315835	0.110299	0.201836	0.0286524	0.743581	0.909352	0.8342	0.977469	0	0	0	0	0	0	NA	NA	NA	NA	NA	NA	NA	NA	NA	NA	NA	NA	NA	NA	NA	NA	NA	NA	NA	NA	NA	NA	NA	NA	0	0	0
Creb1	12912_at	cAMP responsive element binding protein 1	Mm.422634	ENSMUSG00000025958	protein_coding	NA	1	64532803	12912	NM_001037726 /// NM_009952 /// NM_133828 /// NP_001032815 /// NP_034082 /// NP_598589 /// XM_006495650 /// XM_006495651 /// XM_006495652 /// XM_006495653 /// XM_006495654 /// XM_006495655 /// XM_011238424 /// XM_011238425 /// XM_017314080 /// XM_017314099 /// XP_006495713 /// XP_006495714 /// XP_006495715 /// XP_006495716 /// XP_006495717 /// XP_006495718 /// XP_011236726 /// XP_011236727 /// XP_017169569 /// XP_017169588	GO:0000785 - chromatin /// GO:0000790 - nuclear chromatin /// GO:0000790 - nuclear chromatin /// GO:0005634 - nucleus /// GO:0005634 - nucleus /// GO:0005654 - nucleoplasm /// GO:0005667 - transcription factor complex /// GO:0005667 - transcription factor complex /// GO:0005719 - nuclear euchromatin /// GO:0005739 - mitochondrion /// GO:0005759 - mitochondrial matrix /// GO:0030424 - axon /// GO:1990589 - ATF4-CREB1 transcription factor complex /// GO:1990589 - ATF4-CREB1 transcription factor complex	GO:0000975 - regulatory region DNA binding /// GO:0000978 - RNA polymerase II core promoter proximal region sequence-specific DNA binding /// GO:0000980 - RNA polymerase II distal enhancer sequence-specific DNA binding /// GO:0001102 - RNA polymerase II activating transcription factor binding /// GO:0001190 - transcriptional activator activity, RNA polymerase II transcription factor binding /// GO:0001225 - RNA polymerase II transcription coactivator binding /// GO:0003677 - DNA binding /// GO:0003690 - double-stranded DNA binding /// GO:0003700 - DNA binding transcription factor activity /// GO:0003700 - DNA binding transcription factor activity /// GO:0003705 - transcription factor activity, RNA polymerase II distal enhancer sequence-specific binding /// GO:0005515 - protein binding /// GO:0008134 - transcription factor binding /// GO:0019899 - enzyme binding /// GO:0030544 - Hsp70 protein binding /// GO:0035035 - histone acetyltransferase binding /// GO:0035497 - cAMP response element binding /// GO:0042802 - identical protein binding /// GO:0043565 - sequence-specific DNA binding /// GO:0043565 - sequence-specific DNA binding /// GO:0044212 - transcription regulatory region DNA binding /// GO:1990763 - arrestin family protein binding	GO:0006351 - transcription, DNA-templated /// GO:0006355 - regulation of transcription, DNA-templated /// GO:0006366 - transcription from RNA polymerase II promoter /// GO:0006468 - protein phosphorylation /// GO:0007179 - transforming growth factor beta receptor signaling pathway /// GO:0007409 - axonogenesis /// GO:0007595 - lactation /// GO:0007613 - memory /// GO:0007623 - circadian rhythm /// GO:0008361 - regulation of cell size /// GO:0008542 - visual learning /// GO:0010033 - response to organic substance /// GO:0010629 - negative regulation of gene expression /// GO:0010944 - negative regulation of transcription by competitive promoter binding /// GO:0021983 - pituitary gland development /// GO:0030154 - cell differentiation /// GO:0030879 - mammary gland development /// GO:0032916 - positive regulation of transforming growth factor beta3 production /// GO:0033363 - secretory granule organization /// GO:0033762 - response to glucagon /// GO:0034670 - chemotaxis to arachidonic acid /// GO:0035729 - cellular response to hepatocyte growth factor stimulus /// GO:0040018 - positive regulation of multicellular organism growth /// GO:0042493 - response to drug /// GO:0042752 - regulation of circadian rhythm /// GO:0042981 - regulation of apoptotic process /// GO:0043065 - positive regulation of apoptotic process /// GO:0045600 - positive regulation of fat cell differentiation /// GO:0045672 - positive regulation of osteoclast differentiation /// GO:0045893 - positive regulation of transcription, DNA-templated /// GO:0045899 - positive regulation of RNA polymerase II transcriptional preinitiation complex assembly /// GO:0045944 - positive regulation of transcription from RNA polymerase II promoter /// GO:0045944 - positive regulation of transcription from RNA polymerase II promoter /// GO:0046887 - positive regulation of hormone secretion /// GO:0046889 - positive regulation of lipid biosynthetic process /// GO:0048145 - regulation of fibroblast proliferation /// GO:0048511 - rhythmic process /// GO:0050821 - protein stabilization /// GO:0055025 - positive regulation of cardiac muscle tissue development /// GO:0060251 - regulation of glial cell proliferation /// GO:0060428 - lung epithelium development /// GO:0060430 - lung saccule development /// GO:0060509 - Type I pneumocyte differentiation /// GO:0071294 - cellular response to zinc ion /// GO:0071363 - cellular response to growth factor stimulus /// GO:1900273 - positive regulation of long-term synaptic potentiation /// GO:1901215 - negative regulation of neuron death /// GO:1990830 - cellular response to leukemia inhibitory factor	4577	20	4577	8.51008	0.142357	8.59245	8.48568	8.39995	8.62256	0.277537	0.13518	3	14.3936	0.00989736	0.0101684	98.3444	14	0.0163257	1	0.48707	4.55273	0.0193441	1.71345	8.52516	0.102065	0.659293	-0.386816	-1.22679	0.954308	0.192502	0.0857313	0.106771	-0.222613	2.64958	1.42313	1.51778	-3.33568	0.0186994	0.176012	0.150725	0.00474153	1.72817	0.754459	0.821814	2.32408	0.0919353	0.43438	0.395026	0.0316264	0	0	0	1	1	0.25	NA	NA	NA	NA	NA	NA	NA	NA	NA	NA	NA	NA	NA	NA	NA	NA	NA	NA	NA	NA	NA	NA	NA	NA	0	0	0
Creb3	12913_at	cAMP responsive element binding protein 3	Mm.12407	ENSMUSG00000028466	protein_coding	NA	4	43562633	12913	NM_013497 /// NP_038525	GO:0000139 - Golgi membrane /// GO:0005634 - nucleus /// GO:0005737 - cytoplasm /// GO:0005783 - endoplasmic reticulum /// GO:0005789 - endoplasmic reticulum membrane /// GO:0005794 - Golgi apparatus /// GO:0005829 - cytosol /// GO:0016020 - membrane /// GO:0016021 - integral component of membrane /// GO:0016604 - nuclear body /// GO:0030176 - integral component of endoplasmic reticulum membrane /// GO:0043025 - neuronal cell body	GO:0000977 - RNA polymerase II regulatory region sequence-specific DNA binding /// GO:0000978 - RNA polymerase II core promoter proximal region sequence-specific DNA binding /// GO:0000982 - transcription factor activity, RNA polymerase II core promoter proximal region sequence-specific binding /// GO:0001077 - transcriptional activator activity, RNA polymerase II core promoter proximal region sequence-specific binding /// GO:0003677 - DNA binding /// GO:0003682 - chromatin binding /// GO:0003700 - DNA binding transcription factor activity /// GO:0008140 - cAMP response element binding protein binding /// GO:0031726 - CCR1 chemokine receptor binding /// GO:0035497 - cAMP response element binding /// GO:0042803 - protein homodimerization activity /// GO:0043565 - sequence-specific DNA binding	GO:0001558 - regulation of cell growth /// GO:0002230 - positive regulation of defense response to virus by host /// GO:0006351 - transcription, DNA-templated /// GO:0006355 - regulation of transcription, DNA-templated /// GO:0006935 - chemotaxis /// GO:0006986 - response to unfolded protein /// GO:0006990 - positive regulation of transcription from RNA polymerase II promoter involved in unfolded protein response /// GO:0019043 - establishment of viral latency /// GO:0019046 - release from viral latency /// GO:0030335 - positive regulation of cell migration /// GO:0030968 - endoplasmic reticulum unfolded protein response /// GO:0042127 - regulation of cell proliferation /// GO:0042981 - regulation of apoptotic process /// GO:0042994 - cytoplasmic sequestering of transcription factor /// GO:0045893 - positive regulation of transcription, DNA-templated /// GO:0045944 - positive regulation of transcription from RNA polymerase II promoter /// GO:0051928 - positive regulation of calcium ion transport /// GO:0090026 - positive regulation of monocyte chemotaxis /// GO:0090045 - positive regulation of deacetylase activity /// GO:1902236 - negative regulation of endoplasmic reticulum stress-induced intrinsic apoptotic signaling pathway	4578	16	4578	9.2989	0.355457	9.11198	9.1748	9.55651	9.30322	0.884564	0.529106	3	14.3936	0.0247025	0.0253898	39.3859	14	0.0520332	1	0.598155	7.1397	0.00362188	2.44107	9.28663	0.196739	-0.887725	-0.568391	1.37177	0.0843424	-0.444531	-0.381706	-0.0628255	0.253288	-3.87286	-4.01072	-0.565302	2.40235	0.00161116	0.00122391	0.580574	0.0303014	2.79286	2.91225	0.236142	1.51854	0.0134268	0.0107864	0.807125	0.131469	1	1	0	0	2	0.5	NA	NA	NA	NA	NA	NA	NA	NA	NA	NA	NA	NA	NA	NA	NA	NA	NA	NA	NA	NA	NA	NA	NA	NA	0	0	0
Creb3l1	26427_at	cAMP responsive element binding protein 3-like 1	Mm.10353	ENSMUSG00000027230	protein_coding	NA	2	-91982327	26427	NM_011957 /// NP_036087	GO:0005634 - nucleus /// GO:0005634 - nucleus /// GO:0005783 - endoplasmic reticulum /// GO:0005783 - endoplasmic reticulum /// GO:0016020 - membrane /// GO:0016021 - integral component of membrane /// GO:0030176 - integral component of endoplasmic reticulum membrane	GO:0001077 - transcriptional activator activity, RNA polymerase II core promoter proximal region sequence-specific binding /// GO:0003677 - DNA binding /// GO:0003682 - chromatin binding /// GO:0003700 - DNA binding transcription factor activity /// GO:0035497 - cAMP response element binding /// GO:0044212 - transcription regulatory region DNA binding /// GO:0044212 - transcription regulatory region DNA binding /// GO:0046332 - SMAD binding	GO:0001649 - osteoblast differentiation /// GO:0006351 - transcription, DNA-templated /// GO:0006355 - regulation of transcription, DNA-templated /// GO:0006986 - response to unfolded protein /// GO:0007275 - multicellular organism development /// GO:0030278 - regulation of ossification /// GO:0030968 - endoplasmic reticulum unfolded protein response /// GO:0032967 - positive regulation of collagen biosynthetic process /// GO:0045944 - positive regulation of transcription from RNA polymerase II promoter /// GO:0070278 - extracellular matrix constituent secretion /// GO:1902236 - negative regulation of endoplasmic reticulum stress-induced intrinsic apoptotic signaling pathway /// GO:1902236 - negative regulation of endoplasmic reticulum stress-induced intrinsic apoptotic signaling pathway /// GO:1990440 - positive regulation of transcription from RNA polymerase II promoter in response to endoplasmic reticulum stress /// GO:1990440 - positive regulation of transcription from RNA polymerase II promoter in response to endoplasmic reticulum stress	13450	18	13450	4.62863	0.34339	4.64128	4.66781	4.64842	4.53564	0.389622	0.046232	3	14.3936	0.0238642	0.0245279	40.7699	14	0.022919	1	0.118658	0.645765	0.598054	0.223259	4.62329	0.0594936	0.30237	0.748299	0.42247	-1.47314	-0.00714518	0.0193848	-0.0265299	0.112777	-0.0633345	0.207229	-0.242872	1.08828	0.950371	0.838734	0.811531	0.29436	0.0221067	0.0763758	0.0906947	0.531122	0.98299	0.938189	0.926754	0.578728	0	0	0	0	0	0	NA	NA	NA	NA	NA	NA	NA	NA	NA	NA	NA	NA	NA	NA	NA	NA	NA	NA	NA	NA	NA	NA	NA	NA	0	0	0
Creb3l2	208647_at	cAMP responsive element binding protein 3-like 2	Mm.169929; Mm.482172	ENSMUSG00000038648	protein_coding	NA	6	-37331020	208647	NM_178661 /// NP_848776 /// XM_006505824 /// XP_006505887	GO:0005634 - nucleus /// GO:0005654 - nucleoplasm /// GO:0005783 - endoplasmic reticulum /// GO:0016020 - membrane /// GO:0016021 - integral component of membrane	GO:0000978 - RNA polymerase II core promoter proximal region sequence-specific DNA binding /// GO:0001077 - transcriptional activator activity, RNA polymerase II core promoter proximal region sequence-specific binding /// GO:0003677 - DNA binding /// GO:0003700 - DNA binding transcription factor activity /// GO:0035497 - cAMP response element binding /// GO:0035497 - cAMP response element binding /// GO:0044212 - transcription regulatory region DNA binding /// GO:0044212 - transcription regulatory region DNA binding	GO:0002062 - chondrocyte differentiation /// GO:0006351 - transcription, DNA-templated /// GO:0006355 - regulation of transcription, DNA-templated /// GO:0006888 - ER to Golgi vesicle-mediated transport /// GO:0006986 - response to unfolded protein /// GO:0007275 - multicellular organism development /// GO:0030968 - endoplasmic reticulum unfolded protein response /// GO:0045893 - positive regulation of transcription, DNA-templated /// GO:0045893 - positive regulation of transcription, DNA-templated /// GO:0045944 - positive regulation of transcription from RNA polymerase II promoter /// GO:0051216 - cartilage development	8517	21	8517	6.84186	0.175652	7.15495	6.58789	7.24067	6.4895	2.14859	1.97294	3	14.3936	0.0122105	0.0125465	79.7032	14	0.126388	1	0.918248	53.8591	4.58762e-08	7.33841	6.86825	0.384249	0.746119	-0.729635	0.969205	-0.985689	-0.0857205	-0.652778	0.567057	0.751166	-1.06223	-9.7558	7.2573	10.1336	0.30563	9.95056e-08	3.55722e-06	6.14784e-08	0.514804	7.00215	5.44889	7.21128	0.590557	7.16434e-06	0.00010629	5.06733e-06	0	1	1	1	3	0.75	NA	NA	NA	NA	NA	NA	NA	NA	NA	NA	NA	NA	NA	NA	NA	NA	NA	NA	NA	NA	NA	NA	NA	NA	0	0	0
Creb3l3	208677_at	cAMP responsive element binding protein 3-like 3	Mm.294693	ENSMUSG00000035041	protein_coding	NA	10	-81084332	208677	NM_145365 /// NP_663340	GO:0005634 - nucleus /// GO:0005634 - nucleus /// GO:0005783 - endoplasmic reticulum /// GO:0016020 - membrane /// GO:0016021 - integral component of membrane	GO:0000976 - transcription regulatory region sequence-specific DNA binding /// GO:0000977 - RNA polymerase II regulatory region sequence-specific DNA binding /// GO:0001228 - transcriptional activator activity, RNA polymerase II transcription regulatory region sequence-specific binding /// GO:0003677 - DNA binding /// GO:0003700 - DNA binding transcription factor activity /// GO:0035497 - cAMP response element binding /// GO:0042803 - protein homodimerization activity /// GO:0046982 - protein heterodimerization activity	GO:0006351 - transcription, DNA-templated /// GO:0006355 - regulation of transcription, DNA-templated /// GO:0006986 - response to unfolded protein /// GO:0030968 - endoplasmic reticulum unfolded protein response /// GO:0045944 - positive regulation of transcription from RNA polymerase II promoter /// GO:1990440 - positive regulation of transcription from RNA polymerase II promoter in response to endoplasmic reticulum stress /// GO:1990440 - positive regulation of transcription from RNA polymerase II promoter in response to endoplasmic reticulum stress	8524	17	8523	5.19465	0.602433	5.31934	5.09814	5.16128	5.2876	0.745076	0.142643	3	14.3936	0.0418612	0.0430309	23.2391	14	0.043828	1	0.191447	1.13584	0.36765	0.434565	5.21659	0.104382	0.984319	-1.13474	-0.529842	0.68026	0.158051	-0.0631402	0.221191	-0.126313	1.05777	-0.509641	1.52889	-0.920313	0.307589	0.618027	0.147966	0.372577	0.512029	0.208992	0.829837	0.428784	0.592648	0.829101	0.390502	0.654093	0	0	0	0	0	0	NA	NA	NA	NA	NA	NA	NA	NA	NA	NA	NA	NA	NA	NA	NA	NA	NA	NA	NA	NA	NA	NA	NA	NA	0	0	0
Creb3l4	78284_at	cAMP responsive element binding protein 3-like 4	Mm.299952	ENSMUSG00000027938	protein_coding	NA	3	-90237497; -90237497; -90237497	78284	NM_001307934 /// NM_001307935 /// NM_030080 /// NP_001294863 /// NP_001294864 /// NP_084356 /// XM_006502310 /// XM_006502311 /// XM_006502314 /// XM_006502315 /// XM_017319808 /// XP_006502373 /// XP_006502374 /// XP_006502377 /// XP_006502378 /// XP_017175297	GO:0005634 - nucleus /// GO:0005654 - nucleoplasm /// GO:0005739 - mitochondrion /// GO:0005783 - endoplasmic reticulum /// GO:0005783 - endoplasmic reticulum /// GO:0005794 - Golgi apparatus /// GO:0016020 - membrane /// GO:0016021 - integral component of membrane /// GO:0031410 - cytoplasmic vesicle /// GO:0031965 - nuclear membrane	GO:0000977 - RNA polymerase II regulatory region sequence-specific DNA binding /// GO:0001228 - transcriptional activator activity, RNA polymerase II transcription regulatory region sequence-specific binding /// GO:0001228 - transcriptional activator activity, RNA polymerase II transcription regulatory region sequence-specific binding /// GO:0003677 - DNA binding /// GO:0003700 - DNA binding transcription factor activity /// GO:0035497 - cAMP response element binding	GO:0006351 - transcription, DNA-templated /// GO:0006355 - regulation of transcription, DNA-templated /// GO:0006986 - response to unfolded protein /// GO:0007275 - multicellular organism development /// GO:0007283 - spermatogenesis /// GO:0030154 - cell differentiation /// GO:0030968 - endoplasmic reticulum unfolded protein response /// GO:0045944 - positive regulation of transcription from RNA polymerase II promoter /// GO:0045944 - positive regulation of transcription from RNA polymerase II promoter /// GO:0045944 - positive regulation of transcription from RNA polymerase II promoter	24634	29	24634	4.13276	0.0717289	4.03288	4.18538	4.17471	4.07629	0.139828	0.068099	3	14.3936	0.00499046	0.00512349	195.179	14	0.00822517	1	0.48702	4.54861	0.019402	1.71215	4.11732	0.0747	-1.13038	0.911206	0.768346	-0.549171	-0.141835	0.0106717	-0.152507	0.0984185	-2.74924	0.249474	-3.05304	2.07683	0.015355	0.806519	0.00837245	0.0561781	1.81375	0.0933854	2.07715	1.25043	0.0792345	0.924273	0.0495796	0.205325	0	0	1	0	1	0.25	NA	NA	NA	NA	NA	NA	NA	NA	NA	NA	NA	NA	NA	NA	NA	NA	NA	NA	NA	NA	NA	NA	NA	NA	0	0	0
Creb5	231991_at	cAMP responsive element binding protein 5	Mm.227444; Mm.258498; Mm.321138	ENSMUSG00000053007	protein_coding	NA	6	53287302; 53573373	231991	NM_001327821 /// NM_172728 /// NP_001314750 /// NP_766316 /// NR_015553 /// XM_011241296 /// XM_017321521 /// XM_017321522 /// XM_017321523 /// XP_011239598 /// XP_017177010 /// XP_017177011 /// XP_017177012	GO:0005634 - nucleus /// GO:0070062 - extracellular exosome	GO:0001077 - transcriptional activator activity, RNA polymerase II core promoter proximal region sequence-specific binding /// GO:0003677 - DNA binding /// GO:0003700 - DNA binding transcription factor activity	GO:0006351 - transcription, DNA-templated /// GO:0006355 - regulation of transcription, DNA-templated /// GO:0045444 - fat cell differentiation /// GO:0045893 - positive regulation of transcription, DNA-templated /// GO:0045944 - positive regulation of transcription from RNA polymerase II promoter /// GO:0060612 - adipose tissue development	10938	35	10938	5.49151	0.185514	5.59766	5.52116	5.50653	5.34863	0.307373	0.121859	3	14.3936	0.0128957	0.013251	75.4662	14	0.0180808	1	0.396454	3.14988	0.0575727	1.23978	5.4935	0.104515	0.99662	0.264689	0.12474	-1.38605	0.0911241	0.0146267	0.0764974	0.157899	1.09878	0.212711	0.952664	2.07277	0.289903	0.834536	0.356486	0.0566022	0.537748	0.0785551	0.447958	1.24717	0.574181	0.936532	0.639362	0.206452	0	0	0	0	0	0	NA	NA	NA	NA	NA	NA	NA	NA	NA	NA	NA	NA	NA	NA	NA	NA	NA	NA	NA	NA	NA	NA	NA	NA	0	0	0
Crebbp	12914_at	CREB binding protein	Mm.132238; Mm.392384	ENSMUSG00000022521	protein_coding	2.3.1.48	16	-4084047	12914	NM_001025432 /// NP_001020603 /// XM_006521751 /// XM_006521752 /// XM_006521753 /// XM_006521754 /// XP_006521814 /// XP_006521815 /// XP_006521816 /// XP_006521817	GO:0000123 - histone acetyltransferase complex /// GO:0000790 - nuclear chromatin /// GO:0000790 - nuclear chromatin /// GO:0000940 - condensed chromosome outer kinetochore /// GO:0005634 - nucleus /// GO:0005634 - nucleus /// GO:0005654 - nucleoplasm /// GO:0005667 - transcription factor complex /// GO:0005667 - transcription factor complex /// GO:0005737 - cytoplasm /// GO:0016604 - nuclear body /// GO:0016605 - PML body /// GO:0043234 - protein complex /// GO:0043234 - protein complex /// GO:0090575 - RNA polymerase II transcription factor complex	GO:0000977 - RNA polymerase II regulatory region sequence-specific DNA binding /// GO:0000987 - core promoter proximal region sequence-specific DNA binding /// GO:0001078 - transcriptional repressor activity, RNA polymerase II core promoter proximal region sequence-specific binding /// GO:0001085 - RNA polymerase II transcription factor binding /// GO:0001085 - RNA polymerase II transcription factor binding /// GO:0001093 - TFIIB-class transcription factor binding /// GO:0001105 - RNA polymerase II transcription coactivator activity /// GO:0001191 - transcriptional repressor activity, RNA polymerase II transcription factor binding /// GO:0001228 - transcriptional activator activity, RNA polymerase II transcription regulatory region sequence-specific binding /// GO:0002039 - p53 binding /// GO:0003677 - DNA binding /// GO:0003682 - chromatin binding /// GO:0003682 - chromatin binding /// GO:0003684 - damaged DNA binding /// GO:0003700 - DNA binding transcription factor activity /// GO:0003712 - transcription cofactor activity /// GO:0003713 - transcription coactivator activity /// GO:0003713 - transcription coactivator activity /// GO:0004402 - histone acetyltransferase activity /// GO:0004402 - histone acetyltransferase activity /// GO:0005515 - protein binding /// GO:0008134 - transcription factor binding /// GO:0008134 - transcription factor binding /// GO:0008140 - cAMP response element binding protein binding /// GO:0008270 - zinc ion binding /// GO:0016407 - acetyltransferase activity /// GO:0016407 - acetyltransferase activity /// GO:0016740 - transferase activity /// GO:0016746 - transferase activity, transferring acyl groups /// GO:0019904 - protein domain specific binding /// GO:0033613 - activating transcription factor binding /// GO:0042975 - peroxisome proliferator activated receptor binding /// GO:0043426 - MRF binding /// GO:0046332 - SMAD binding /// GO:0046872 - metal ion binding /// GO:0046982 - protein heterodimerization activity /// GO:0097718 - disordered domain specific binding	GO:0000122 - negative regulation of transcription from RNA polymerase II promoter /// GO:0006351 - transcription, DNA-templated /// GO:0006355 - regulation of transcription, DNA-templated /// GO:0006355 - regulation of transcription, DNA-templated /// GO:0006355 - regulation of transcription, DNA-templated /// GO:0006473 - protein acetylation /// GO:0008283 - cell proliferation /// GO:0010628 - positive regulation of gene expression /// GO:0016573 - histone acetylation /// GO:0018076 - N-terminal peptidyl-lysine acetylation /// GO:0030718 - germ-line stem cell population maintenance /// GO:0031648 - protein destabilization /// GO:0032793 - positive regulation of CREB transcription factor activity /// GO:0034644 - cellular response to UV /// GO:0035729 - cellular response to hepatocyte growth factor stimulus /// GO:0045358 - negative regulation of interferon-beta biosynthetic process /// GO:0045893 - positive regulation of transcription, DNA-templated /// GO:0045893 - positive regulation of transcription, DNA-templated /// GO:0045944 - positive regulation of transcription from RNA polymerase II promoter /// GO:0045944 - positive regulation of transcription from RNA polymerase II promoter /// GO:0048511 - rhythmic process /// GO:0048525 - negative regulation of viral process /// GO:0051091 - positive regulation of DNA binding transcription factor activity /// GO:0060355 - positive regulation of cell adhesion molecule production /// GO:0098586 - cellular response to virus /// GO:1900087 - positive regulation of G1/S transition of mitotic cell cycle /// GO:1901224 - positive regulation of NIK/NF-kappaB signaling	4579	25	4579	10.6035	0.0331886	10.8001	10.4121	10.6717	10.6577	0.40399	0.370801	3	14.3936	0.00231287	0.00237062	421.831	14	0.0237641	1	0.917848	53.4402	4.82908e-08	7.31614	10.6354	0.162082	1.01622	-1.37776	0.223983	0.137556	0.128407	-0.259614	0.388021	0.0140082	3.65606	-8.91489	11.4102	0.434212	0.00248798	3.06224e-07	1.33135e-08	0.670573	2.60415	6.51396	7.87571	0.173554	0.0190111	1.7076e-05	1.74503e-06	0.857983	1	1	1	0	3	0.75	NA	NA	NA	NA	NA	NA	NA	NA	NA	NA	NA	NA	NA	NA	NA	NA	NA	NA	NA	NA	NA	NA	NA	NA	0	0	0
Crebl2	232430_at	cAMP responsive element binding protein-like 2	Mm.267010	ENSMUSG00000032652	protein_coding	NA	6	134830198	232430	NM_177687 /// NP_808355 /// XM_011241325 /// XM_011241326 /// XM_011241327 /// XM_011241328 /// XM_011241329 /// XP_011239627 /// XP_011239628 /// XP_011239629 /// XP_011239630 /// XP_011239631 /// XR_001785123	GO:0005634 - nucleus	GO:0003677 - DNA binding /// GO:0003700 - DNA binding transcription factor activity /// GO:0005515 - protein binding	GO:0006351 - transcription, DNA-templated /// GO:0006355 - regulation of transcription, DNA-templated /// GO:0030154 - cell differentiation /// GO:0033138 - positive regulation of peptidyl-serine phosphorylation /// GO:0045600 - positive regulation of fat cell differentiation /// GO:0045893 - positive regulation of transcription, DNA-templated /// GO:0046326 - positive regulation of glucose import /// GO:0046889 - positive regulation of lipid biosynthetic process /// GO:0050821 - protein stabilization	10987	26	10987	6.71162	0.336269	6.83171	6.62354	6.72317	6.73926	0.429807	0.0935374	3	14.3936	0.0233695	0.0240192	41.6333	14	0.0252828	1	0.217627	1.33418	0.302028	0.519953	6.72942	0.085264	1.19968	-1.2418	-0.0733017	0.115425	0.108539	-0.0996311	0.208171	-0.0160916	0.972219	-1.0763	1.92579	-0.156916	0.346998	0.299502	0.0741168	0.877491	0.459674	0.523601	1.13008	0.0567575	0.630821	0.583905	0.248814	0.954345	0	0	0	0	0	0	NA	NA	NA	NA	NA	NA	NA	NA	NA	NA	NA	NA	NA	NA	NA	NA	NA	NA	NA	NA	NA	NA	NA	NA	0	0	0
Crebrf	77128_at	CREB3 regulatory factor	Mm.275414	ENSMUSG00000048249	protein_coding	NA	17	26715649	77128	NM_029870 /// NP_084146 /// XM_006525114 /// XM_011246717 /// XM_017317723 /// XM_017317724 /// XP_006525177 /// XP_011245019 /// XP_017173212 /// XP_017173213	GO:0005634 - nucleus /// GO:0005737 - cytoplasm /// GO:0016604 - nuclear body /// GO:0016604 - nuclear body	GO:0000977 - RNA polymerase II regulatory region sequence-specific DNA binding /// GO:0001228 - transcriptional activator activity, RNA polymerase II transcription regulatory region sequence-specific binding /// GO:0003700 - DNA binding transcription factor activity	GO:0000122 - negative regulation of transcription from RNA polymerase II promoter /// GO:0006351 - transcription, DNA-templated /// GO:0006355 - regulation of transcription, DNA-templated /// GO:0006810 - transport /// GO:0006986 - response to unfolded protein /// GO:0032388 - positive regulation of intracellular transport /// GO:0034976 - response to endoplasmic reticulum stress /// GO:0042711 - maternal behavior /// GO:0042711 - maternal behavior /// GO:0045732 - positive regulation of protein catabolic process /// GO:0045944 - positive regulation of transcription from RNA polymerase II promoter /// GO:0051222 - positive regulation of protein transport /// GO:1900102 - negative regulation of endoplasmic reticulum unfolded protein response /// GO:1900170 - negative regulation of glucocorticoid mediated signaling pathway /// GO:1900170 - negative regulation of glucocorticoid mediated signaling pathway /// GO:1902213 - positive regulation of prolactin signaling pathway	24351	16	24351	8.16579	0.408819	8.40234	8.1582	7.93786	8.28467	0.89333	0.484511	3	14.3936	0.0284099	0.0292014	34.245	14	0.0525488	1	0.542365	5.68478	0.00887053	2.05205	8.19577	0.198751	1.03937	-0.189006	-1.29766	0.447293	0.464486	0.220345	0.244141	-0.34681	3.77345	2.1589	2.04843	-3.06726	0.00196584	0.0481947	0.0592129	0.00813689	2.70645	1.317	1.22758	2.08954	0.0157341	0.184119	0.213148	0.0485066	1	0	0	1	2	0.5	NA	NA	NA	NA	NA	NA	NA	NA	NA	NA	NA	NA	NA	NA	NA	NA	NA	NA	NA	NA	NA	NA	NA	NA	0	0	0
Crebzf	233490_at	CREB/ATF bZIP transcription factor	Mm.29496	ENSMUSG00000051451	protein_coding	NA	7	90442780	233490	NM_145151 /// NP_660133 /// NR_073436 /// NR_073437 /// NR_073438 /// XM_006507606 /// XP_006507669	GO:0005634 - nucleus /// GO:0005634 - nucleus /// GO:0005739 - mitochondrion	GO:0003700 - DNA binding transcription factor activity /// GO:0005515 - protein binding /// GO:0042802 - identical protein binding	GO:0006351 - transcription, DNA-templated /// GO:0006355 - regulation of transcription, DNA-templated /// GO:0009615 - response to virus /// GO:0045892 - negative regulation of transcription, DNA-templated /// GO:0051090 - regulation of DNA binding transcription factor activity /// GO:0051090 - regulation of DNA binding transcription factor activity	11112	23	11112	6.98453	0.210992	6.99805	6.94027	7.03201	6.98145	0.234605	0.023613	3	14.3936	0.0146658	0.0150708	66.3534	14	0.0138003	1	0.10065	0.536693	0.66455	0.177473	6.98794	0.038119	0.265083	-1.25069	1.15605	-0.170436	-0.0339627	-0.0917426	0.0577799	0.0505642	-0.384017	-1.25107	0.674745	0.622422	0.706579	0.230861	0.510531	0.5434	0.150839	0.636649	0.291978	0.264881	0.876606	0.507261	0.762737	0.784409	0	0	0	0	0	0	NA	NA	NA	NA	NA	NA	NA	NA	NA	NA	NA	NA	NA	NA	NA	NA	NA	NA	NA	NA	NA	NA	NA	NA	0	0	0
Creg1	433375_at	cellular repressor of E1A-stimulated genes 1	Mm.294885; Mm.468745	ENSMUSG00000040713	protein_coding	NA	1	165763779	433375	NM_011804 /// NP_035934 /// NR_149310 /// XM_006496930 /// XP_006496993	GO:0005576 - extracellular region /// GO:0005615 - extracellular space /// GO:0005667 - transcription factor complex /// GO:0070062 - extracellular exosome	GO:0008134 - transcription factor binding /// GO:0048037 - cofactor binding	GO:0006355 - regulation of transcription, DNA-templated /// GO:0040008 - regulation of growth	16109	18	16109	12.5886	0.0720131	12.4473	12.5742	12.6464	12.644	0.162166	0.0901531	3	14.3936	0.00501021	0.00514379	194.409	14	0.00953919	1	0.55593	5.99796	0.00724708	2.13984	12.578	0.0933501	-1.40022	-0.0402469	0.732726	0.707736	-0.19911	-0.0721571	-0.126953	0.0023329	-3.85182	-1.68351	-2.53647	0.0491317	0.00168038	0.113832	0.0233484	0.96149	2.77459	0.943737	1.63174	0.0170554	0.0138933	0.33136	0.108742	0.986934	1	0	0	0	1	0.25	NA	NA	NA	NA	NA	NA	NA	NA	NA	NA	NA	NA	NA	NA	NA	NA	NA	NA	NA	NA	NA	NA	NA	NA	0	0	0
Creg2	263764_at	cellular repressor of E1A-stimulated genes 2	Mm.122091	ENSMUSG00000050967	protein_coding	NA	1	-39618405	263764	NM_170597 /// NP_733485 /// XM_006496005 /// XP_006496068	GO:0005576 - extracellular region /// GO:0005783 - endoplasmic reticulum /// GO:0005794 - Golgi apparatus	GO:0003674 - molecular_function /// GO:0048037 - cofactor binding	GO:0008150 - biological_process	13403	25	13403	5.12783	0.249427	4.97331	5.15869	5.25178	5.04248	0.432728	0.183302	3	14.3936	0.017336	0.0178162	56.1287	14	0.0254546	1	0.423596	3.52449	0.042382	1.37282	5.10656	0.123381	-1.08004	0.422485	1.17696	-0.519399	-0.278472	-0.0930881	-0.185384	0.209299	-2.89606	-1.16757	-1.99119	2.36966	0.0114645	0.261958	0.065791	0.0322735	1.94065	0.581769	1.18183	1.49115	0.0631882	0.543621	0.229247	0.137739	0	0	0	0	0	0	NA	NA	NA	NA	NA	NA	NA	NA	NA	NA	NA	NA	NA	NA	NA	NA	NA	NA	NA	NA	NA	NA	NA	NA	0	0	0
Creld1	171508_at	cysteine-rich with EGF-like domains 1	Mm.41593	ENSMUSG00000030284	protein_coding	NA	6	113483355	171508	NM_133930 /// NP_598691 /// NR_145485 /// XR_377428	GO:0005575 - cellular_component /// GO:0016020 - membrane /// GO:0016021 - integral component of membrane	GO:0005509 - calcium ion binding	GO:0008150 - biological_process	6604	20	6603	5.88073	0.383754	5.66113	6.02279	5.92121	5.78174	0.696894	0.313141	3	14.3936	0.0266684	0.027411	36.4817	14	0.0409938	1	0.449338	3.914	0.0311943	1.50592	5.84672	0.158339	-1.17207	1.11197	0.47048	-0.410381	-0.26008	0.101573	-0.361654	0.139475	-2.18077	1.02718	-3.13191	1.27318	0.046253	0.32129	0.00714586	0.223132	1.33486	0.493102	2.14595	0.651438	0.178674	0.605965	0.0438133	0.498074	0	0	1	0	1	0.25	NA	NA	NA	NA	NA	NA	NA	NA	NA	NA	NA	NA	NA	NA	NA	NA	NA	NA	NA	NA	NA	NA	NA	NA	0	0	0
Creld2	76737_at	cysteine-rich with EGF-like domains 2	Mm.292567	ENSMUSG00000023272	protein_coding	NA	15	88819645	76737	NM_029720 /// NP_083996	GO:0005576 - extracellular region /// GO:0005615 - extracellular space /// GO:0005783 - endoplasmic reticulum /// GO:0005794 - Golgi apparatus	GO:0005509 - calcium ion binding	GO:0008150 - biological_process	24203	30	24203	8.12774	0.19708	7.69336	8.13037	8.69618	7.73901	2.98324	2.78616	3	14.3936	0.0136993	0.0140772	71.037	14	0.175485	1	0.933937	67.7932	9.96836e-09	8.00138	8.06473	0.464416	-0.799654	0.141339	1.35966	-0.701349	-1.00282	-0.565809	-0.437012	0.957167	-11.7321	-7.98336	-5.28031	12.1908	9.25266e-09	1.16599e-06	0.000106013	5.58612e-09	8.03373	5.9333	3.97464	8.25289	1.37388e-06	4.54737e-05	0.00153186	9.61381e-07	1	1	1	1	4	1	NA	NA	NA	NA	NA	NA	NA	NA	NA	NA	NA	NA	NA	NA	NA	NA	NA	NA	NA	NA	NA	NA	NA	NA	0	0	0
Crem	12916_at	cAMP responsive element modulator	Mm.5244	ENSMUSG00000063889	protein_coding	NA	18	-3266353; -3266353; -3266353; -3294165; -3266353	12916	NM_001110850 /// NM_001110851 /// NM_001110852 /// NM_001110853 /// NM_001110854 /// NM_001110855 /// NM_001110856 /// NM_001110857 /// NM_001110858 /// NM_001110859 /// NM_001271503 /// NM_001271504 /// NM_001271505 /// NM_001271506 /// NM_001311066 /// NM_001311067 /// NM_013498 /// NP_001104320 /// NP_001104321 /// NP_001104322 /// NP_001104323 /// NP_001104324 /// NP_001104325 /// NP_001104326 /// NP_001104327 /// NP_001104328 /// NP_001104329 /// NP_001258432 /// NP_001258433 /// NP_001258434 /// NP_001258435 /// NP_001297995 /// NP_001297996 /// NP_038526 /// NR_073193 /// XM_006525554 /// XM_006525555 /// XM_006525556 /// XM_006525557 /// XM_006525558 /// XM_006525559 /// XM_006525560 /// XM_006525561 /// XM_006525562 /// XM_006525563 /// XM_006525564 /// XM_006525565 /// XM_006525566 /// XM_006525567 /// XM_006525568 /// XM_006525569 /// XM_006525570 /// XM_006525572 /// XM_006525573 /// XM_006525574 /// XM_006525575 /// XM_006525576 /// XM_006525578 /// XM_006525579 /// XM_006525580 /// XM_006525582 /// XM_011246820 /// XM_011246822 /// XM_011246823 /// XM_017317808 /// XM_017317809 /// XP_006525617 /// XP_006525618 /// XP_006525619 /// XP_006525620 /// XP_006525621 /// XP_006525622 /// XP_006525623 /// XP_006525624 /// XP_006525625 /// XP_006525626 /// XP_006525627 /// XP_006525628 /// XP_006525629 /// XP_006525630 /// XP_006525631 /// XP_006525632 /// XP_006525633 /// XP_006525635 /// XP_006525636 /// XP_006525637 /// XP_006525638 /// XP_006525639 /// XP_006525641 /// XP_006525642 /// XP_006525643 /// XP_006525645 /// XP_011245122 /// XP_011245124 /// XP_011245125 /// XP_017173297 /// XP_017173298	GO:0005634 - nucleus /// GO:0005667 - transcription factor complex /// GO:0005737 - cytoplasm	GO:0000977 - RNA polymerase II regulatory region sequence-specific DNA binding /// GO:0001046 - core promoter sequence-specific DNA binding /// GO:0003677 - DNA binding /// GO:0003700 - DNA binding transcription factor activity /// GO:0005515 - protein binding	GO:0000122 - negative regulation of transcription from RNA polymerase II promoter /// GO:0006351 - transcription, DNA-templated /// GO:0006355 - regulation of transcription, DNA-templated /// GO:0006687 - glycosphingolipid metabolic process /// GO:0007283 - spermatogenesis /// GO:0007283 - spermatogenesis /// GO:0007623 - circadian rhythm /// GO:0032922 - circadian regulation of gene expression /// GO:0045892 - negative regulation of transcription, DNA-templated /// GO:0045944 - positive regulation of transcription from RNA polymerase II promoter /// GO:0048511 - rhythmic process /// GO:0051591 - response to cAMP	4581	39	4581	4.50361	0.239337	4.51758	4.32845	4.59365	4.64331	0.542611	0.303273	3	14.3936	0.0166351	0.0170955	58.4949	14	0.0319183	1	0.558915	6.07699	0.00689256	2.16162	4.52075	0.138233	-0.0229306	-1.39111	0.527403	0.886639	-0.0760742	-0.265202	0.189128	-0.0496582	-0.807655	-3.39569	2.07375	-0.573948	0.432435	0.0042016	0.0564993	0.574863	0.364079	2.37659	1.24796	0.240436	0.704776	0.0287567	0.20618	0.803433	0	1	0	0	1	0.25	NA	NA	NA	NA	NA	NA	NA	NA	NA	NA	NA	NA	NA	NA	NA	NA	NA	NA	NA	NA	NA	NA	NA	NA	0	0	0
Crh	12918_at	corticotropin releasing hormone	Mm.290689	ENSMUSG00000049796	protein_coding	NA	3	-19693400	12918	NM_205769 /// NP_991338	GO:0005576 - extracellular region /// GO:0005615 - extracellular space /// GO:0005615 - extracellular space /// GO:0005737 - cytoplasm /// GO:0043025 - neuronal cell body /// GO:0043196 - varicosity /// GO:0043204 - perikaryon	GO:0005179 - hormone activity /// GO:0005184 - neuropeptide hormone activity /// GO:0017045 - corticotropin-releasing hormone activity /// GO:0051430 - corticotropin-releasing hormone receptor 1 binding /// GO:0051431 - corticotropin-releasing hormone receptor 2 binding	GO:0001934 - positive regulation of protein phosphorylation /// GO:0001963 - synaptic transmission, dopaminergic /// GO:0006704 - glucocorticoid biosynthetic process /// GO:0006954 - inflammatory response /// GO:0006954 - inflammatory response /// GO:0007165 - signal transduction /// GO:0007565 - female pregnancy /// GO:0007611 - learning or memory /// GO:0008284 - positive regulation of cell proliferation /// GO:0008306 - associative learning /// GO:0008628 - hormone-mediated apoptotic signaling pathway /// GO:0010628 - positive regulation of gene expression /// GO:0010629 - negative regulation of gene expression /// GO:0010700 - negative regulation of norepinephrine secretion /// GO:0010942 - positive regulation of cell death /// GO:0014062 - regulation of serotonin secretion /// GO:0030324 - lung development /// GO:0030325 - adrenal gland development /// GO:0030819 - positive regulation of cAMP biosynthetic process /// GO:0032811 - negative regulation of epinephrine secretion /// GO:0032811 - negative regulation of epinephrine secretion /// GO:0033685 - negative regulation of luteinizing hormone secretion /// GO:0035641 - locomotory exploration behavior /// GO:0035774 - positive regulation of insulin secretion involved in cellular response to glucose stimulus /// GO:0045776 - negative regulation of blood pressure /// GO:0051461 - positive regulation of corticotropin secretion /// GO:0051464 - positive regulation of cortisol secretion /// GO:0051464 - positive regulation of cortisol secretion /// GO:0060291 - long-term synaptic potentiation /// GO:0060456 - positive regulation of digestive system process /// GO:0060548 - negative regulation of cell death /// GO:0070093 - negative regulation of glucagon secretion /// GO:0070093 - negative regulation of glucagon secretion /// GO:0071314 - cellular response to cocaine /// GO:0090280 - positive regulation of calcium ion import /// GO:2000310 - regulation of NMDA receptor activity /// GO:2000854 - positive regulation of corticosterone secretion /// GO:2000987 - positive regulation of behavioral fear response	4582	20	4582	4.80926	0.935004	4.97461	4.7487	4.79536	4.79346	1.041	0.105993	3	14.3936	0.0649667	0.066786	14.9732	14	0.0612352	1	0.101819	0.543835	0.660028	0.180438	4.82803	0.10007	1.46477	-0.792767	-0.326513	-0.345489	0.179253	-0.046658	0.225911	0.00189887	0.962992	-0.302305	1.25345	0.0111056	0.351452	0.766744	0.23002	0.991292	0.454134	0.11535	0.638235	0.00379856	0.634718	0.905027	0.506428	0.996921	0	0	0	0	0	0	NA	NA	NA	NA	NA	NA	NA	NA	NA	NA	NA	NA	NA	NA	NA	NA	NA	NA	NA	NA	NA	NA	NA	NA	0	0	0
Crhbp	12919_at	corticotropin releasing hormone binding protein	Mm.316614	ENSMUSG00000021680	protein_coding	NA	13	-95431375	12919	NM_198408 /// NP_940800	GO:0005576 - extracellular region /// GO:0005615 - extracellular space /// GO:0005615 - extracellular space /// GO:0005622 - intracellular /// GO:0005634 - nucleus /// GO:0005767 - secondary lysosome /// GO:0005771 - multivesicular body /// GO:0005874 - microtubule /// GO:0030141 - secretory granule /// GO:0030425 - dendrite /// GO:0031045 - dense core granule /// GO:0043196 - varicosity /// GO:0043204 - perikaryon /// GO:0043679 - axon terminus	GO:0042277 - peptide binding /// GO:0051424 - corticotropin-releasing hormone binding /// GO:0051424 - corticotropin-releasing hormone binding /// GO:0051424 - corticotropin-releasing hormone binding	GO:0001963 - synaptic transmission, dopaminergic /// GO:0002125 - maternal aggressive behavior /// GO:0006954 - inflammatory response /// GO:0007565 - female pregnancy /// GO:0009755 - hormone-mediated signaling pathway /// GO:0033554 - cellular response to stress /// GO:0035690 - cellular response to drug /// GO:0035865 - cellular response to potassium ion /// GO:0042445 - hormone metabolic process /// GO:0045055 - regulated exocytosis /// GO:0048149 - behavioral response to ethanol /// GO:0051459 - regulation of corticotropin secretion /// GO:0051460 - negative regulation of corticotropin secretion /// GO:0071277 - cellular response to calcium ion /// GO:0071314 - cellular response to cocaine /// GO:0071320 - cellular response to cAMP /// GO:0071356 - cellular response to tumor necrosis factor /// GO:0071391 - cellular response to estrogen stimulus /// GO:0071392 - cellular response to estradiol stimulus /// GO:0071392 - cellular response to estradiol stimulus /// GO:0097211 - cellular response to gonadotropin-releasing hormone /// GO:1900011 - negative regulation of corticotropin-releasing hormone receptor activity /// GO:2000310 - regulation of NMDA receptor activity	4583	22	4583	3.89384	0.0969328	3.80973	3.89689	3.94206	3.89209	0.129847	0.0329146	3	14.3936	0.00674151	0.00692377	144.43	14	0.00763808	1	0.253487	1.62746	0.226783	0.64439	3.88519	0.0551125	-1.3692	0.212264	1.03179	0.125144	-0.132324	-0.045166	-0.0871582	0.0499674	-2.20679	-0.908442	-1.50122	0.907198	0.0440368	0.378604	0.154915	0.37924	1.35618	0.421815	0.809908	0.421086	0.172398	0.659303	0.401652	0.659811	0	0	0	0	0	0	NA	NA	NA	NA	NA	NA	NA	NA	NA	NA	NA	NA	NA	NA	NA	NA	NA	NA	NA	NA	NA	NA	NA	NA	0	0	0
Crhr1	12921_at	corticotropin releasing hormone receptor 1	Mm.1892	ENSMUSG00000018634	protein_coding	NA	11	104132780	12921	NM_001313928 /// NM_001313929 /// NM_007762 /// NP_001300857 /// NP_001300858 /// NP_031788 /// XM_017314246 /// XM_017314247 /// XP_017169735 /// XP_017169736 /// XR_001779869 /// XR_001779870 /// XR_001779871	GO:0005768 - endosome /// GO:0005771 - multivesicular body /// GO:0005802 - trans-Golgi network /// GO:0005886 - plasma membrane /// GO:0016020 - membrane /// GO:0016021 - integral component of membrane /// GO:0030425 - dendrite /// GO:0031226 - intrinsic component of plasma membrane /// GO:0031982 - vesicle /// GO:0043025 - neuronal cell body /// GO:0045177 - apical part of cell	GO:0001965 - G-protein alpha-subunit binding /// GO:0004871 - signal transducer activity /// GO:0004888 - transmembrane signaling receptor activity /// GO:0004930 - G-protein coupled receptor activity /// GO:0015056 - corticotrophin-releasing factor receptor activity /// GO:0015056 - corticotrophin-releasing factor receptor activity /// GO:0032403 - protein complex binding /// GO:0042277 - peptide binding /// GO:0043404 - corticotropin-releasing hormone receptor activity /// GO:0051424 - corticotropin-releasing hormone binding	GO:0001666 - response to hypoxia /// GO:0007165 - signal transduction /// GO:0007166 - cell surface receptor signaling pathway /// GO:0007186 - G-protein coupled receptor signaling pathway /// GO:0007188 - adenylate cyclase-modulating G-protein coupled receptor signaling pathway /// GO:0007189 - adenylate cyclase-activating G-protein coupled receptor signaling pathway /// GO:0007200 - phospholipase C-activating G-protein coupled receptor signaling pathway /// GO:0007204 - positive regulation of cytosolic calcium ion concentration /// GO:0007218 - neuropeptide signaling pathway /// GO:0007613 - memory /// GO:0007631 - feeding behavior /// GO:0008542 - visual learning /// GO:0010578 - regulation of adenylate cyclase activity involved in G-protein coupled receptor signaling pathway /// GO:0010579 - positive regulation of adenylate cyclase activity involved in G-protein coupled receptor signaling pathway /// GO:0010579 - positive regulation of adenylate cyclase activity involved in G-protein coupled receptor signaling pathway /// GO:0030325 - adrenal gland development /// GO:0030819 - positive regulation of cAMP biosynthetic process /// GO:0030855 - epithelial cell differentiation /// GO:0032811 - negative regulation of epinephrine secretion /// GO:0035641 - locomotory exploration behavior /// GO:0042596 - fear response /// GO:0043306 - positive regulation of mast cell degranulation /// GO:0048148 - behavioral response to cocaine /// GO:0048149 - behavioral response to ethanol /// GO:0048167 - regulation of synaptic plasticity /// GO:0048266 - behavioral response to pain /// GO:0051458 - corticotropin secretion /// GO:0051602 - response to electrical stimulus /// GO:0051867 - general adaptation syndrome, behavioral process /// GO:0060291 - long-term synaptic potentiation /// GO:0071376 - cellular response to corticotropin-releasing hormone stimulus /// GO:0071376 - cellular response to corticotropin-releasing hormone stimulus /// GO:1901215 - negative regulation of neuron death /// GO:1901386 - negative regulation of voltage-gated calcium channel activity /// GO:2000252 - negative regulation of feeding behavior /// GO:2000852 - regulation of corticosterone secretion	4584	22	4584	4.01371	0.1966	4.07389	4.00472	3.97573	4.02954	0.216167	0.019567	3	14.3936	0.0136659	0.0140428	71.2106	14	0.0127157	1	0.0905181	0.477271	0.703026	0.153029	4.02097	0.0415745	1.27297	-0.390871	-1.08825	0.206153	0.0981662	0.0289931	0.0691732	-0.053814	1.14986	0.40958	0.836823	-0.686231	0.26895	0.688144	0.41637	0.503473	0.570328	0.162321	0.380521	0.298024	0.551898	0.867197	0.691222	0.757948	0	0	0	0	0	0	NA	NA	NA	NA	NA	NA	NA	NA	NA	NA	NA	NA	NA	NA	NA	NA	NA	NA	NA	NA	NA	NA	NA	NA	0	0	0
Crhr2	12922_at	corticotropin releasing hormone receptor 2	Mm.236081	ENSMUSG00000003476	protein_coding	NA	6	-55090048; -55090048	12922	NM_001288618 /// NM_001288619 /// NM_001288620 /// NM_009953 /// NP_001275547 /// NP_001275548 /// NP_001275549 /// NP_034083 /// XM_006505482 /// XP_006505545	GO:0005783 - endoplasmic reticulum /// GO:0005791 - rough endoplasmic reticulum /// GO:0005794 - Golgi apparatus /// GO:0005794 - Golgi apparatus /// GO:0005886 - plasma membrane /// GO:0009986 - cell surface /// GO:0016020 - membrane /// GO:0016021 - integral component of membrane /// GO:0030424 - axon /// GO:0030425 - dendrite /// GO:0043025 - neuronal cell body /// GO:0043196 - varicosity /// GO:0043204 - perikaryon /// GO:0043679 - axon terminus /// GO:0070852 - cell body fiber	GO:0004871 - signal transducer activity /// GO:0004888 - transmembrane signaling receptor activity /// GO:0004930 - G-protein coupled receptor activity /// GO:0005179 - hormone activity /// GO:0005515 - protein binding /// GO:0015056 - corticotrophin-releasing factor receptor activity /// GO:0017046 - peptide hormone binding /// GO:0043404 - corticotropin-releasing hormone receptor activity	GO:0007015 - actin filament organization /// GO:0007165 - signal transduction /// GO:0007166 - cell surface receptor signaling pathway /// GO:0007186 - G-protein coupled receptor signaling pathway /// GO:0007205 - protein kinase C-activating G-protein coupled receptor signaling pathway /// GO:0010460 - positive regulation of heart rate /// GO:0010628 - positive regulation of gene expression /// GO:0010629 - negative regulation of gene expression /// GO:0010700 - negative regulation of norepinephrine secretion /// GO:0014064 - positive regulation of serotonin secretion /// GO:0016525 - negative regulation of angiogenesis /// GO:0019233 - sensory perception of pain /// GO:0030816 - positive regulation of cAMP metabolic process /// GO:0030818 - negative regulation of cAMP biosynthetic process /// GO:0030819 - positive regulation of cAMP biosynthetic process /// GO:0030855 - epithelial cell differentiation /// GO:0032755 - positive regulation of interleukin-6 production /// GO:0032811 - negative regulation of epinephrine secretion /// GO:0032874 - positive regulation of stress-activated MAPK cascade /// GO:0033685 - negative regulation of luteinizing hormone secretion /// GO:0035482 - gastric motility /// GO:0042423 - catecholamine biosynthetic process /// GO:0043950 - positive regulation of cAMP-mediated signaling /// GO:0043951 - negative regulation of cAMP-mediated signaling /// GO:0045777 - positive regulation of blood pressure /// GO:0046882 - negative regulation of follicle-stimulating hormone secretion /// GO:0048630 - skeletal muscle tissue growth /// GO:0051092 - positive regulation of NF-kappaB transcription factor activity /// GO:0060291 - long-term synaptic potentiation /// GO:0061179 - negative regulation of insulin secretion involved in cellular response to glucose stimulus /// GO:0070372 - regulation of ERK1 and ERK2 cascade /// GO:0090281 - negative regulation of calcium ion import /// GO:2000252 - negative regulation of feeding behavior /// GO:2000293 - negative regulation of defecation	4585	20	4585	4.1975	0.163137	4.19889	4.19613	4.19342	4.20361	0.163387	0.000249684	3	14.3936	0.0113411	0.0116527	85.8173	14	0.009611	1	0.00152817	0.00733862	0.999094	0.000393618	4.19801	0.00434941	0.202075	-0.434087	-1.05528	1.28729	0.00546875	0.00270182	0.00276693	-0.0101888	0.0703172	0.0418981	0.0367439	-0.142623	0.944909	0.967156	0.971194	0.888565	0.0246101	0.0145036	0.012694	0.0513107	0.980835	0.988639	0.989902	0.958472	0	0	0	0	0	0	NA	NA	NA	NA	NA	NA	NA	NA	NA	NA	NA	NA	NA	NA	NA	NA	NA	NA	NA	NA	NA	NA	NA	NA	0	0	0
Crim1	50766_at	cysteine rich transmembrane BMP regulator 1 (chordin like)	Mm.311912	ENSMUSG00000024074	protein_coding	NA	17	78200247	50766	NM_015800 /// NP_056615 /// XM_006524601 /// XM_006524602 /// XM_006524603 /// XP_006524664 /// XP_006524665 /// XP_006524666	GO:0005576 - extracellular region /// GO:0016020 - membrane /// GO:0016021 - integral component of membrane /// GO:0070062 - extracellular exosome	GO:0004857 - enzyme inhibitor activity /// GO:0004867 - serine-type endopeptidase inhibitor activity /// GO:0005520 - insulin-like growth factor binding /// GO:0030165 - PDZ domain binding	GO:0001558 - regulation of cell growth	16433	29	16433	5.54266	0.374136	5.73958	5.10693	5.59695	5.98071	2.41192	2.03778	3	14.3936	0.0260003	0.026724	37.4195	14	0.141877	1	0.84488	26.1251	4.43551e-06	5.35306	5.60605	0.368512	0.362371	-1.3544	-0.0246783	1.0167	0.142632	-0.490017	0.63265	-0.383762	1.21124	-5.01865	5.54868	-3.54786	0.245316	0.000172867	6.48058e-05	0.00309271	0.610274	3.76229	4.18839	2.50966	0.5245	0.00225472	0.00103097	0.0225689	0	1	1	1	3	0.75	NA	NA	NA	NA	NA	NA	NA	NA	NA	NA	NA	NA	NA	NA	NA	NA	NA	NA	NA	NA	NA	NA	NA	NA	0	0	0
Crip1	12925_at	cysteine-rich protein 1 (intestinal)	Mm.272368	ENSMUSG00000006360	protein_coding	NA	12	113152011	12925	NM_007763 /// NP_031789	GO:0005737 - cytoplasm /// GO:0005737 - cytoplasm	GO:0003680 - AT DNA binding /// GO:0003680 - AT DNA binding /// GO:0008270 - zinc ion binding /// GO:0008270 - zinc ion binding /// GO:0008301 - DNA binding, bending /// GO:0008301 - DNA binding, bending /// GO:0042277 - peptide binding /// GO:0042277 - peptide binding /// GO:0046872 - metal ion binding	GO:0008630 - intrinsic apoptotic signaling pathway in response to DNA damage /// GO:0008630 - intrinsic apoptotic signaling pathway in response to DNA damage /// GO:0010043 - response to zinc ion /// GO:0010043 - response to zinc ion /// GO:0071236 - cellular response to antibiotic /// GO:0071236 - cellular response to antibiotic /// GO:0071493 - cellular response to UV-B /// GO:0071493 - cellular response to UV-B	4586	19	4586	8.92999	0.825926	8.75195	9.78158	8.11829	8.80078	8.63323	7.80731	3	14.3936	0.0573885	0.0589947	16.9507	14	0.507837	1	0.904332	45.3477	1.40838e-07	6.85128	8.86315	0.686676	-0.161937	1.33749	-1.08473	-0.0908286	0.633659	1.66328	-1.02962	-0.682487	3.62196	11.4662	-6.07828	-4.24694	0.00266447	1.24903e-08	2.52515e-05	0.000766645	2.57439	7.90343	4.59771	3.11541	0.0200583	1.6738e-06	0.000488935	0.00740183	1	1	1	1	4	1	NA	NA	NA	NA	NA	NA	NA	NA	NA	NA	NA	NA	NA	NA	NA	NA	NA	NA	NA	NA	NA	NA	NA	NA	0	0	0
Crip2	68337_at	cysteine rich protein 2	Mm.133825	ENSMUSG00000006356	protein_coding	NA	12	113140235; 113140604	68337	NM_001347443 /// NM_024223 /// NP_001334372 /// NP_077185 /// XM_006516186 /// XP_006516249	GO:0005938 - cell cortex	GO:0005515 - protein binding /// GO:0046872 - metal ion binding	GO:0008284 - positive regulation of cell proliferation /// GO:0030097 - hemopoiesis	20528	20	20528	4.42472	0.360562	4.68815	4.32666	4.50711	4.27124	0.754611	0.394049	3	14.3936	0.0250572	0.0257544	38.8283	14	0.0443889	1	0.522188	5.24199	0.0119194	1.92374	4.44829	0.188974	1.26927	-0.643637	0.311268	-0.936904	0.181038	-0.180452	0.361491	0.235872	1.56605	-1.88261	3.22958	2.22129	0.139054	0.0801253	0.00587107	0.0428458	0.856818	1.09623	2.23128	1.36809	0.375795	0.262473	0.0374535	0.168997	0	0	1	0	1	0.25	NA	NA	NA	NA	NA	NA	NA	NA	NA	NA	NA	NA	NA	NA	NA	NA	NA	NA	NA	NA	NA	NA	NA	NA	0	0	0
Crip3	114570_at	cysteine-rich protein 3	Mm.25168	ENSMUSG00000023968	protein_coding	NA	17	46428941	114570	NM_053250 /// NM_181664 /// NP_444480 /// NP_858050 /// XM_006523489 /// XM_006523490 /// XM_006523491 /// XM_006523492 /// XM_006523493 /// XM_006523494 /// XM_006523495 /// XM_006523496 /// XP_006523552 /// XP_006523553 /// XP_006523554 /// XP_006523555 /// XP_006523556 /// XP_006523557 /// XP_006523558 /// XP_006523559 /// XR_385264	GO:0005737 - cytoplasm	GO:0003674 - molecular_function /// GO:0046872 - metal ion binding	GO:0042098 - T cell proliferation	3631	29	3631	4.14165	0.154774	4.1875	4.13298	4.13552	4.12793	0.162473	0.00769906	3	14.3936	0.0107601	0.0110553	90.4542	14	0.00955727	1	0.0473866	0.238507	0.868068	0.0614463	4.14598	0.0278584	1.49035	-0.466859	-0.375522	-0.647974	0.0519803	-0.00254449	0.0545247	0.00759006	0.68617	-0.0405095	0.743363	0.109077	0.50351	0.968243	0.469223	0.914648	0.297992	0.0140154	0.328621	0.0387461	0.757948	0.988964	0.733535	0.969417	0	0	0	0	0	0	NA	NA	NA	NA	NA	NA	NA	NA	NA	NA	NA	NA	NA	NA	NA	NA	NA	NA	NA	NA	NA	NA	NA	NA	0	0	0
Cript	56724_at	cysteine-rich PDZ-binding protein	Mm.109329	ENSMUSG00000024146	protein_coding	NA	17	87025560	56724	NM_019936 /// NP_064320	GO:0005634 - nucleus /// GO:0005730 - nucleolus /// GO:0005737 - cytoplasm /// GO:0014069 - postsynaptic density /// GO:0030054 - cell junction /// GO:0030425 - dendrite /// GO:0042995 - cell projection /// GO:0043025 - neuronal cell body /// GO:0043197 - dendritic spine /// GO:0043198 - dendritic shaft /// GO:0045202 - synapse	GO:0008017 - microtubule binding /// GO:0030165 - PDZ domain binding /// GO:0032403 - protein complex binding /// GO:0097110 - scaffold protein binding	GO:0031122 - cytoplasmic microtubule organization /// GO:0035372 - protein localization to microtubule /// GO:0045184 - establishment of protein localization /// GO:1902897 - regulation of postsynaptic density protein 95 clustering	17482	13	17482	9.57886	0.269336	9.50586	9.59147	9.54327	9.65918	0.318415	0.0490789	3	14.3936	0.0187192	0.0192383	51.9797	14	0.0187303	1	0.154135	0.873947	0.477326	0.321185	9.57495	0.0661931	-1.04371	0.249658	-0.478497	1.27255	-0.0374132	0.0481988	-0.085612	-0.115907	-0.374439	0.581777	-0.884923	-1.26287	0.713536	0.569717	0.390742	0.226711	0.146584	0.244341	0.40811	0.644528	0.879548	0.800275	0.66902	0.502357	0	0	0	0	0	0	NA	NA	NA	NA	NA	NA	NA	NA	NA	NA	NA	NA	NA	NA	NA	NA	NA	NA	NA	NA	NA	NA	NA	NA	0	0	0
Crisp1	11571_at	cysteine-rich secretory protein 1	Mm.16781	ENSMUSG00000025431	protein_coding	NA	17	-40293757	11571	NM_009638 /// NP_033768 /// XM_006523500 /// XP_006523563	GO:0005576 - extracellular region /// GO:0031410 - cytoplasmic vesicle	---	---	3748	9	3748	3.67956	0.0860216	3.63053	3.69019	3.66262	3.72156	0.102399	0.0163773	3	14.3936	0.00598345	0.0061444	162.75	14	0.00602346	1	0.159936	0.912367	0.459401	0.337808	3.67623	0.0388269	-1.1768	0.359547	-0.35029	1.16754	-0.0320909	0.0275608	-0.0596517	-0.0589328	-0.568077	0.58841	-1.09059	-1.13573	0.578738	0.565377	0.293374	0.274627	0.237518	0.247662	0.532579	0.561256	0.805989	0.797677	0.577817	0.557943	0	0	0	0	0	0	NA	NA	NA	NA	NA	NA	NA	NA	NA	NA	NA	NA	NA	NA	NA	NA	NA	NA	NA	NA	NA	NA	NA	NA	0	0	0
Crisp2	22024_at	cysteine-rich secretory protein 2	Mm.1296	ENSMUSG00000023930	protein_coding	NA	17	-40764733	22024	NM_001204071 /// NM_009420 /// NP_001191000 /// NP_033446 /// XM_006524036 /// XP_006524099	GO:0005576 - extracellular region	---	GO:0098609 - cell-cell adhesion	9720	14	9720	3.63888	0.0887165	3.61589	3.65527	3.60212	3.67749	0.104636	0.0159197	3	14.3936	0.00617068	0.00633689	157.806	14	0.00615507	1	0.152143	0.859966	0.484016	0.31514	3.63769	0.0348051	-0.626512	0.505161	-1.02213	1.14348	0.0137695	0.0531576	-0.039388	-0.0753743	0.240023	1.11754	-0.709108	-1.43038	0.813697	0.282071	0.489585	0.173958	0.0895373	0.549642	0.310172	0.759556	0.927692	0.565977	0.748147	0.431333	0	0	0	0	0	0	NA	NA	NA	NA	NA	NA	NA	NA	NA	NA	NA	NA	NA	NA	NA	NA	NA	NA	NA	NA	NA	NA	NA	NA	0	0	0
Crisp3	11572_at	cysteine-rich secretory protein 3	Mm.14138	ENSMUSG00000025433	protein_coding	NA	17	-40221776	11572	NM_009639 /// NP_033769	GO:0005576 - extracellular region /// GO:0031410 - cytoplasmic vesicle	---	---	3749	9	3749	3.62078	0.193286	3.66618	3.61353	3.6233	3.59448	0.202583	0.00929686	3	14.3936	0.0134357	0.0138061	72.4315	14	0.0119166	1	0.0458917	0.230651	0.873541	0.0587165	3.62437	0.0303313	1.37833	-0.357606	-0.0352821	-0.985439	0.0428765	-0.00977648	0.052653	0.0288194	0.506513	-0.139289	0.642404	0.370638	0.620166	0.891152	0.530711	0.716305	0.207492	0.0500483	0.275142	0.144902	0.830142	0.959812	0.776194	0.880924	0	0	0	0	0	0	NA	NA	NA	NA	NA	NA	NA	NA	NA	NA	NA	NA	NA	NA	NA	NA	NA	NA	NA	NA	NA	NA	NA	NA	0	0	0
Crisp4	78081_at	cysteine-rich secretory protein 4	Mm.319913	ENSMUSG00000025774	protein_coding	NA	1	-18115190; -18115190	78081	NM_001347047 /// NM_001347048 /// NM_030033 /// NP_001333976 /// NP_001333977 /// NP_084309 /// XM_006495588 /// XM_006495589 /// XM_006495590 /// XM_006495591 /// XP_006495651 /// XP_006495652 /// XP_006495653 /// XP_006495654	GO:0005634 - nucleus	GO:0005246 - calcium channel regulator activity	GO:0007339 - binding of sperm to zona pellucida /// GO:0060046 - regulation of acrosome reaction	24564	17	24565	3.58683	0.0607997	3.60303	3.56689	3.59658	3.59241	0.0645707	0.003771	3	14.3936	0.00423116	0.00434284	230.264	14	0.00379828	1	0.0584011	0.297082	0.826926	0.0825334	3.58973	0.0158358	0.839925	-1.44179	0.432574	0.169287	0.00645074	-0.0296821	0.0361328	0.00416938	0.135794	-0.753579	0.785574	0.0955511	0.893865	0.463252	0.444857	0.925195	0.048728	0.334183	0.35178	0.0337669	0.96072	0.728877	0.714477	0.973189	0	0	0	0	0	0	NA	NA	NA	NA	NA	NA	NA	NA	NA	NA	NA	NA	NA	NA	NA	NA	NA	NA	NA	NA	NA	NA	NA	NA	0	0	0
Crispld1	83691_at	cysteine-rich secretory protein LCCL domain containing 1	Mm.289625	ENSMUSG00000025776	protein_coding	NA	1	17727416	83691	NM_001356551 /// NM_031402 /// NP_001343480 /// NP_113579 /// XM_006495592 /// XM_006495593 /// XM_006495594 /// XM_011238409 /// XM_011238410 /// XP_006495655 /// XP_006495656 /// XP_006495657 /// XP_011236711 /// XP_011236712	GO:0005576 - extracellular region /// GO:0070062 - extracellular exosome	GO:0003674 - molecular_function	GO:0060325 - face morphogenesis	25057	31	25057	3.84261	0.0777172	3.83431	3.87378	3.84033	3.80493	0.0894577	0.0117405	3	14.3936	0.0054065	0.00555123	180.14	14	0.00526222	1	0.131241	0.723853	0.553932	0.256544	3.83834	0.0282386	-0.142605	1.25511	0.070462	-1.18296	-0.00601671	0.0334527	-0.0394694	0.035395	-0.112047	0.751341	-0.759132	0.717591	0.912333	0.464556	0.460026	0.484494	0.0398464	0.332962	0.337218	0.314712	0.968529	0.729855	0.726317	0.744382	0	0	0	0	0	0	NA	NA	NA	NA	NA	NA	NA	NA	NA	NA	NA	NA	NA	NA	NA	NA	NA	NA	NA	NA	NA	NA	NA	NA	0	0	0
Crispld2	78892_at	cysteine-rich secretory protein LCCL domain containing 2	Mm.264680	ENSMUSG00000031825	protein_coding	NA	8	119992437	78892	NM_001310635 /// NM_030209 /// NP_001297564 /// NP_084485 /// XM_006531508 /// XM_006531509 /// XP_006531571 /// XP_006531572	GO:0005576 - extracellular region /// GO:0005578 - proteinaceous extracellular matrix /// GO:0030133 - transport vesicle /// GO:0070062 - extracellular exosome	GO:0005539 - glycosaminoglycan binding /// GO:0008201 - heparin binding	GO:0030198 - extracellular matrix organization /// GO:0060325 - face morphogenesis	24790	30	24790	4.70766	0.213807	5.0625	4.5402	4.70187	4.69995	0.7602	0.546393	3	14.3936	0.0148614	0.0152719	65.4796	14	0.0447177	1	0.718749	12.2553	0.000300102	3.52273	4.75113	0.220973	1.40908	-0.954547	-0.22292	-0.231612	0.360628	-0.16167	0.522298	0.00192057	4.05071	-2.1901	6.05904	0.0234852	0.00113037	0.0454465	2.61133e-05	0.981586	2.94678	1.3425	4.58314	0.00807178	0.0101213	0.176329	0.00050237	0.99368	1	0	1	0	2	0.5	NA	NA	NA	NA	NA	NA	NA	NA	NA	NA	NA	NA	NA	NA	NA	NA	NA	NA	NA	NA	NA	NA	NA	NA	0	0	0
Crk	12928_at	v-crk avian sarcoma virus CT10 oncogene homolog	Mm.280125	ENSMUSG00000017776	protein_coding	NA	11	75679258	12928	NM_001277219 /// NM_001277221 /// NM_133656 /// NP_001264148 /// NP_001264150 /// NP_598417 /// XM_006532124 /// XM_006532125 /// XP_006532187 /// XP_006532188	GO:0005737 - cytoplasm /// GO:0005886 - plasma membrane /// GO:0015629 - actin cytoskeleton /// GO:0016020 - membrane /// GO:0043234 - protein complex /// GO:0043234 - protein complex /// GO:0045121 - membrane raft /// GO:0070062 - extracellular exosome	GO:0001784 - phosphotyrosine residue binding /// GO:0005070 - SH3/SH2 adaptor activity /// GO:0005070 - SH3/SH2 adaptor activity /// GO:0005159 - insulin-like growth factor receptor binding /// GO:0005515 - protein binding /// GO:0008092 - cytoskeletal protein binding /// GO:0017124 - SH3 domain binding /// GO:0019899 - enzyme binding /// GO:0019904 - protein domain specific binding /// GO:0030674 - protein binding, bridging /// GO:0042169 - SH2 domain binding /// GO:0042169 - SH2 domain binding /// GO:0043621 - protein self-association /// GO:0045309 - protein phosphorylated amino acid binding /// GO:0045309 - protein phosphorylated amino acid binding /// GO:0046875 - ephrin receptor binding /// GO:0046875 - ephrin receptor binding /// GO:0097110 - scaffold protein binding /// GO:1990782 - protein tyrosine kinase binding	GO:0008360 - regulation of cell shape /// GO:0009966 - regulation of signal transduction /// GO:0014911 - positive regulation of smooth muscle cell migration /// GO:0030307 - positive regulation of cell growth /// GO:0032956 - regulation of actin cytoskeleton organization /// GO:0032956 - regulation of actin cytoskeleton organization /// GO:0035020 - regulation of Rac protein signal transduction /// GO:0035728 - response to hepatocyte growth factor /// GO:0042542 - response to hydrogen peroxide /// GO:0043087 - regulation of GTPase activity /// GO:0043393 - regulation of protein binding /// GO:0045953 - negative regulation of natural killer cell mediated cytotoxicity /// GO:0048013 - ephrin receptor signaling pathway /// GO:0061045 - negative regulation of wound healing /// GO:0061847 - response to cholecystokinin /// GO:0071538 - SH2 domain-mediated complex assembly /// GO:0071560 - cellular response to transforming growth factor beta stimulus /// GO:0071732 - cellular response to nitric oxide /// GO:1900026 - positive regulation of substrate adhesion-dependent cell spreading /// GO:1901652 - response to peptide /// GO:1990090 - cellular response to nerve growth factor stimulus /// GO:1990314 - cellular response to insulin-like growth factor stimulus /// GO:1990859 - cellular response to endothelin /// GO:2000146 - negative regulation of cell motility	4588	24	4588	8.50812	0.208574	8.29232	8.58366	8.55697	8.49561	0.395079	0.186505	3	14.3936	0.0144978	0.0148982	67.1224	14	0.0232399	1	0.47207	4.28811	0.0234947	1.62903	8.48214	0.131806	-1.44014	0.770234	0.567719	0.102183	-0.264648	0.0266927	-0.291341	0.0613607	-3.00967	0.366105	-3.42189	0.759683	0.00913345	0.719612	0.00398565	0.459706	2.03937	0.142902	2.3995	0.33752	0.053018	0.882645	0.0276376	0.726026	0	0	1	0	1	0.25	NA	NA	NA	NA	NA	NA	NA	NA	NA	NA	NA	NA	NA	NA	NA	NA	NA	NA	NA	NA	NA	NA	NA	NA	0	0	0
Crkl	12929_at	v-crk avian sarcoma virus CT10 oncogene homolog-like	Mm.21048; Mm.451241; Mm.486420	ENSMUSG00000006134	protein_coding	NA	16	17451984	12929	NM_001277231 /// NM_007764 /// NP_001264160 /// NP_031790	GO:0005737 - cytoplasm /// GO:0070062 - extracellular exosome	GO:0001784 - phosphotyrosine residue binding /// GO:0003723 - RNA binding /// GO:0005515 - protein binding /// GO:0042802 - identical protein binding /// GO:0045296 - cadherin binding	GO:0001568 - blood vessel development /// GO:0007389 - pattern specification process /// GO:0007507 - heart development /// GO:0008284 - positive regulation of cell proliferation /// GO:0009887 - animal organ morphogenesis /// GO:0009952 - anterior/posterior pattern specification /// GO:0048538 - thymus development /// GO:0060017 - parathyroid gland development /// GO:1900026 - positive regulation of substrate adhesion-dependent cell spreading	4589	22	4589	8.08417	0.212047	8.04167	8.22038	7.98424	8.03662	0.38775	0.175703	3	14.3936	0.0147391	0.0151462	66.0231	14	0.0228089	1	0.453135	3.97364	0.0297953	1.52585	8.07073	0.103089	-0.2819	1.45166	-0.838911	-0.330844	0.0574219	0.236133	-0.178711	-0.0523763	0.647653	3.21207	-2.08176	-0.643122	0.527405	0.00608166	0.0556656	0.530258	0.277856	2.21598	1.25441	0.275513	0.773931	0.0385406	0.204046	0.775789	0	1	0	0	1	0.25	NA	NA	NA	NA	NA	NA	NA	NA	NA	NA	NA	NA	NA	NA	NA	NA	NA	NA	NA	NA	NA	NA	NA	NA	0	0	0
Crlf1	12931_at	cytokine receptor-like factor 1	Mm.335584	ENSMUSG00000007888	protein_coding	NA	8	70493130	12931	NM_018827 /// NP_061297 /// XM_006509540 /// XM_006509541 /// XM_006509542 /// XP_006509603 /// XP_006509604 /// XP_006509605	GO:0005576 - extracellular region /// GO:0005615 - extracellular space /// GO:0097058 - CRLF-CLCF1 complex /// GO:0097058 - CRLF-CLCF1 complex	GO:0005125 - cytokine activity /// GO:0005127 - ciliary neurotrophic factor receptor binding /// GO:0005127 - ciliary neurotrophic factor receptor binding /// GO:0019955 - cytokine binding /// GO:0046982 - protein heterodimerization activity /// GO:0046982 - protein heterodimerization activity	GO:0001657 - ureteric bud development /// GO:0008284 - positive regulation of cell proliferation /// GO:0042531 - positive regulation of tyrosine phosphorylation of STAT protein /// GO:0043524 - negative regulation of neuron apoptotic process /// GO:2000672 - negative regulation of motor neuron apoptotic process	4590	23	4590	4.35472	0.20762	4.39453	4.35352	4.34497	4.33887	0.213865	0.00624453	3	14.3936	0.0144316	0.01483	67.4307	14	0.0125803	1	0.0291985	0.144233	0.931716	0.0307164	4.35797	0.0251038	1.45641	-0.177432	-0.518031	-0.760946	0.049566	0.00855035	0.0410156	0.00609809	0.564973	0.117542	0.482845	0.0756713	0.580792	0.908055	0.636467	0.940722	0.23598	0.0418877	0.196224	0.0265385	0.807357	0.966655	0.838816	0.97926	0	0	0	0	0	0	NA	NA	NA	NA	NA	NA	NA	NA	NA	NA	NA	NA	NA	NA	NA	NA	NA	NA	NA	NA	NA	NA	NA	NA	0	0	0
Crlf2	57914_at	cytokine receptor-like factor 2	Mm.35771	ENSMUSG00000033467	protein_coding	NA	5	-109554708	57914	NM_001164735 /// NM_001310694 /// NM_016715 /// NP_001158207 /// NP_001297623 /// NP_057924 /// XM_006535166 /// XM_006535167 /// XM_011249547 /// XP_006535229 /// XP_006535230 /// XP_011247849	GO:0005576 - extracellular region /// GO:0005886 - plasma membrane /// GO:0009897 - external side of plasma membrane /// GO:0016020 - membrane /// GO:0016021 - integral component of membrane	GO:0005125 - cytokine activity /// GO:0005515 - protein binding	GO:0002380 - immunoglobulin secretion involved in immune response /// GO:0006954 - inflammatory response /// GO:0035745 - T-helper 2 cell cytokine production	17686	27	17686	7.8476	0.311518	8.05208	7.61621	7.70408	8.2207	1.41802	1.1065	3	14.3936	0.0216498	0.0222513	44.9413	14	0.0834128	1	0.780315	17.0363	5.24722e-05	4.28007	7.89827	0.285709	0.538359	-0.987223	-0.679676	1.12854	0.348003	-0.0878689	0.435872	-0.516623	3.2386	-0.986217	4.18936	-5.23408	0.00576544	0.340316	0.000858878	0.000115503	2.23917	0.468118	3.06607	3.93741	0.0369209	0.624775	0.00810413	0.00164102	1	0	1	1	3	0.75	NA	NA	NA	NA	NA	NA	NA	NA	NA	NA	NA	NA	NA	NA	NA	NA	NA	NA	NA	NA	NA	NA	NA	NA	0	0	0
Crlf3	54394_at	cytokine receptor-like factor 3	Mm.272093	ENSMUSG00000017561	protein_coding	NA	11	-80046492	54394	NM_001277106 /// NM_018776 /// NP_001264035 /// NP_061246 /// XR_001780029	GO:0005737 - cytoplasm /// GO:0005829 - cytosol /// GO:0005886 - plasma membrane	GO:0042802 - identical protein binding	GO:0000082 - G1/S transition of mitotic cell cycle /// GO:0030308 - negative regulation of cell growth /// GO:0045893 - positive regulation of transcription, DNA-templated /// GO:0045944 - positive regulation of transcription from RNA polymerase II promoter /// GO:0046427 - positive regulation of JAK-STAT cascade /// GO:0071158 - positive regulation of cell cycle arrest	16843	14	16843	8.44158	0.0930534	8.58854	8.37467	8.29787	8.61133	0.403221	0.310167	3	14.3936	0.00647199	0.00664667	150.451	14	0.0237189	1	0.769225	15.9748	7.46483e-05	4.12698	8.4681	0.155698	0.773529	-0.60007	-1.09334	0.919879	0.290668	0.0768012	0.213867	-0.313455	4.94743	1.57657	3.75959	-5.80831	0.000197771	0.136614	0.00202122	4.06304e-05	3.70384	0.864506	2.69439	4.39115	0.00250945	0.371839	0.0160875	0.000713871	1	0	1	1	3	0.75	NA	NA	NA	NA	NA	NA	NA	NA	NA	NA	NA	NA	NA	NA	NA	NA	NA	NA	NA	NA	NA	NA	NA	NA	0	0	0
Crls1	66586_at	cardiolipin synthase 1	Mm.357342	ENSMUSG00000027357	protein_coding	2.7.8.-	2	132846665; 132847733	66586	NM_001024384 /// NM_001024385 /// NM_025646 /// NP_001019556 /// NP_079922 /// XM_006500012 /// XP_006500075 /// XR_866333	GO:0005739 - mitochondrion /// GO:0005743 - mitochondrial inner membrane /// GO:0016020 - membrane /// GO:0016021 - integral component of membrane /// GO:0031966 - mitochondrial membrane	GO:0008808 - cardiolipin synthase activity /// GO:0008808 - cardiolipin synthase activity /// GO:0016740 - transferase activity /// GO:0016780 - phosphotransferase activity, for other substituted phosphate groups	GO:0006629 - lipid metabolic process /// GO:0008654 - phospholipid biosynthetic process /// GO:0032049 - cardiolipin biosynthetic process /// GO:0097068 - response to thyroxine /// GO:1905711 - response to phosphatidylethanolamine	19095	24	19095	7.92103	0.367687	7.67415	7.94401	8.26961	7.63599	1.48623	1.11854	3	14.3936	0.0255522	0.0262634	38.0759	14	0.0874253	1	0.752604	14.5916	0.000121455	3.91558	7.88094	0.293146	-0.705403	0.215153	1.32585	-0.835602	-0.595454	-0.325597	-0.269857	0.633621	-5.10075	-3.3638	-2.38745	5.90893	0.000148138	0.0044804	0.0311859	3.399e-05	3.82933	2.34868	1.50604	4.46865	0.00199094	0.0302714	0.134338	0.000620904	1	1	0	1	3	0.75	NA	NA	NA	NA	NA	NA	NA	NA	NA	NA	NA	NA	NA	NA	NA	NA	NA	NA	NA	NA	NA	NA	NA	NA	0	0	0
Crmp1	12933_at	collapsin response mediator protein 1	Mm.290995	ENSMUSG00000029121	protein_coding	NA	5	37242057; 37245763	12933	NM_001136058 /// NM_007765 /// NP_001129530 /// NP_031791	GO:0005737 - cytoplasm /// GO:0005829 - cytosol /// GO:0005856 - cytoskeleton /// GO:0030425 - dendrite /// GO:0030426 - growth cone /// GO:0030496 - midbody /// GO:0031941 - filamentous actin /// GO:0043025 - neuronal cell body	GO:0016787 - hydrolase activity /// GO:0016810 - hydrolase activity, acting on carbon-nitrogen (but not peptide) bonds /// GO:0031005 - filamin binding /// GO:0051219 - phosphoprotein binding	GO:0000226 - microtubule cytoskeleton organization /// GO:0007399 - nervous system development /// GO:0007411 - axon guidance /// GO:0010977 - negative regulation of neuron projection development /// GO:0071526 - semaphorin-plexin signaling pathway /// GO:0071526 - semaphorin-plexin signaling pathway /// GO:1904530 - negative regulation of actin filament binding	4591	25	4591	4.24668	0.0902973	4.33105	4.25407	4.23062	4.19238	0.125064	0.0347671	3	14.3936	0.0062805	0.0064498	155.043	14	0.00735673	1	0.277994	1.84524	0.184086	0.73498	4.25203	0.0584956	1.35092	0.0348269	-0.36603	-1.01972	0.100434	0.0234484	0.0769857	0.0382378	1.73534	0.488629	1.37381	0.719267	0.104032	0.632465	0.190518	0.483492	0.982835	0.198963	0.720064	0.315611	0.312611	0.836804	0.455181	0.743714	0	0	0	0	0	0	NA	NA	NA	NA	NA	NA	NA	NA	NA	NA	NA	NA	NA	NA	NA	NA	NA	NA	NA	NA	NA	NA	NA	NA	0	0	0
Crnde	71296_at	colorectal neoplasia differentially expressed (non-protein coding)	Mm.86664	ENSMUSG00000031736	processed_transcript	NA	8	-92326030	71296	NR_033641 /// NR_110452	GO:0005575 - cellular_component	GO:0003674 - molecular_function	GO:0010628 - positive regulation of gene expression	21799	25	21799	4.3223	0.13873	4.28743	4.33561	4.30362	4.35181	0.148667	0.00993649	3	14.3936	0.0096454	0.00990931	100.915	14	0.00874511	1	0.0668373	0.343393	0.794385	0.0999689	4.31962	0.0293455	-1.09675	0.544975	-0.545068	1.09684	-0.0161892	0.0319878	-0.0481771	-0.0481825	-0.225718	0.537885	-0.693738	-0.731346	0.824594	0.598876	0.49889	0.476306	0.0837598	0.222663	0.301995	0.322114	0.932611	0.818347	0.754983	0.73889	0	0	0	0	0	0	NA	NA	NA	NA	NA	NA	NA	NA	NA	NA	NA	NA	NA	NA	NA	NA	NA	NA	NA	NA	NA	NA	NA	NA	0	0	0
Crnkl1	66877_at	crooked neck pre-mRNA splicing factor 1	Mm.248755	ENSMUSG00000001767	protein_coding	NA	2	-145917481	66877	NM_025820 /// NP_080096	GO:0000974 - Prp19 complex /// GO:0005634 - nucleus /// GO:0005681 - spliceosomal complex /// GO:0071010 - prespliceosome /// GO:0071011 - precatalytic spliceosome /// GO:0071012 - catalytic step 1 spliceosome /// GO:0071013 - catalytic step 2 spliceosome /// GO:0071013 - catalytic step 2 spliceosome /// GO:0071014 - post-mRNA release spliceosomal complex	GO:0003723 - RNA binding	GO:0000245 - spliceosomal complex assembly /// GO:0000245 - spliceosomal complex assembly /// GO:0000398 - mRNA splicing, via spliceosome /// GO:0006396 - RNA processing /// GO:0006397 - mRNA processing /// GO:0008380 - RNA splicing	19519	13	19520	6.55129	0.145263	6.40853	6.43262	6.74323	6.59644	0.483261	0.337998	3	14.3936	0.0100993	0.0103759	96.3768	14	0.0284271	1	0.69941	11.1558	0.000479282	3.31941	6.5452	0.156199	-0.874998	-0.720781	1.26778	0.327997	-0.334701	-0.310612	-0.0240885	0.146794	-4.56049	-5.10431	-0.338985	2.17749	0.000415276	0.000147152	0.739516	0.0465394	3.38166	3.83223	0.131053	1.33218	0.00455894	0.00198162	0.892143	0.179535	1	1	0	0	2	0.5	NA	NA	NA	NA	NA	NA	NA	NA	NA	NA	NA	NA	NA	NA	NA	NA	NA	NA	NA	NA	NA	NA	NA	NA	0	0	0
Crnn	381457_at	cornulin	Mm.458570	ENSMUSG00000078657	protein_coding	NA	3	93144786	381457	NM_001081200 /// NP_001074669	GO:0016020 - membrane /// GO:0070062 - extracellular exosome	GO:0003674 - molecular_function	GO:0009408 - response to heat /// GO:0098609 - cell-cell adhesion	15405	22	15405	3.78832	0.102223	3.84489	3.77759	3.80953	3.73547	0.125935	0.0237121	3	14.3936	0.00710904	0.00730164	136.956	14	0.00740794	1	0.188288	1.11183	0.376545	0.424183	3.79187	0.0465744	1.13836	-0.306668	0.379211	-1.2109	0.035357	-0.0319444	0.0673014	0.0740587	0.57421	-0.625683	1.12884	1.30938	0.574691	0.541318	0.277427	0.210924	0.240566	0.266548	0.556851	0.675874	0.803312	0.783205	0.560966	0.482394	0	0	0	0	0	0	NA	NA	NA	NA	NA	NA	NA	NA	NA	NA	NA	NA	NA	NA	NA	NA	NA	NA	NA	NA	NA	NA	NA	NA	0	0	0
Crocc	230872_at	ciliary rootlet coiled-coil, rootletin	Mm.80685	ENSMUSG00000040860	protein_coding	NA	4	-141016636; -141016636	230872	NM_001145958 /// NM_172122 /// NP_001139430 /// NP_742120 /// XM_006538800 /// XM_006538801 /// XM_006538802 /// XP_006538863 /// XP_006538864 /// XP_006538865 /// XR_001784132 /// XR_881420	GO:0001917 - photoreceptor inner segment /// GO:0005737 - cytoplasm /// GO:0005813 - centrosome /// GO:0005814 - centriole /// GO:0005814 - centriole /// GO:0005829 - cytosol /// GO:0005856 - cytoskeleton /// GO:0005886 - plasma membrane /// GO:0005929 - cilium /// GO:0015629 - actin cytoskeleton /// GO:0035253 - ciliary rootlet /// GO:0035253 - ciliary rootlet /// GO:0042995 - cell projection /// GO:0070062 - extracellular exosome	GO:0003779 - actin binding /// GO:0005198 - structural molecule activity /// GO:0005198 - structural molecule activity /// GO:0005515 - protein binding /// GO:0019894 - kinesin binding	GO:0007049 - cell cycle /// GO:0007098 - centrosome cycle /// GO:0008104 - protein localization /// GO:0010457 - centriole-centriole cohesion /// GO:0010669 - epithelial structure maintenance /// GO:0030030 - cell projection organization /// GO:0032053 - ciliary basal body organization /// GO:0033365 - protein localization to organelle /// GO:0045494 - photoreceptor cell maintenance /// GO:0045724 - positive regulation of cilium assembly /// GO:0051656 - establishment of organelle localization /// GO:1903566 - positive regulation of protein localization to cilium	10804	33	10804	4.95231	0.161768	4.91569	4.90641	4.98261	5.01074	0.196677	0.034909	3	14.3936	0.0112459	0.0115548	86.5439	14	0.0115692	1	0.177494	1.03472	0.406627	0.390804	4.95386	0.0508924	-0.750067	-0.932361	0.564789	1.11764	-0.0669162	-0.0761936	0.00927734	-0.0281359	-0.864041	-1.18655	0.12372	-0.395509	0.401735	0.254622	0.903248	0.698267	0.39606	0.594103	0.0441931	0.155978	0.678471	0.53559	0.964557	0.872236	0	0	0	0	0	0	NA	NA	NA	NA	NA	NA	NA	NA	NA	NA	NA	NA	NA	NA	NA	NA	NA	NA	NA	NA	NA	NA	NA	NA	0	0	0
Crocc2	381284_at	ciliary rootlet coiled-coil, rootletin family member 2	Mm.193346	ENSMUSG00000084989	protein_coding	NA	1	93168422	381284	NM_001310428 /// NP_001297357 /// XM_006529983 /// XM_006529984 /// XM_006529985 /// XM_006529986 /// XM_006529989 /// XM_006529990 /// XM_006529991 /// XM_006529992 /// XM_006529993 /// XM_006529994 /// XP_006530046 /// XP_006530047 /// XP_006530048 /// XP_006530049 /// XP_006530052 /// XP_006530053 /// XP_006530054 /// XP_006530055 /// XP_006530056 /// XP_006530057	GO:0005575 - cellular_component	GO:0003674 - molecular_function	GO:0008150 - biological_process	15363	25	15363	4.89892	0.387512	4.95508	4.8859	4.8287	4.96411	0.439644	0.0521314	3	14.3936	0.0269296	0.0276794	36.1279	14	0.0258614	1	0.118576	0.64528	0.598337	0.223054	4.90845	0.0636152	0.732993	-0.354375	-1.25361	0.87499	0.126378	0.0572049	0.0691732	-0.135411	1.05453	0.575682	0.596126	-1.23008	0.309022	0.573721	0.56035	0.238393	0.51001	0.241299	0.251541	0.622706	0.59411	0.80264	0.794883	0.516482	0	0	0	0	0	0	NA	NA	NA	NA	NA	NA	NA	NA	NA	NA	NA	NA	NA	NA	NA	NA	NA	NA	NA	NA	NA	NA	NA	NA	0	0	0
Crot	74114_at	carnitine O-octanoyltransferase	Mm.28197	ENSMUSG00000003623	protein_coding	2.3.1.137	5	-8966047	74114	NM_023733 /// NP_076222 /// XM_006503610 /// XP_006503673	GO:0005739 - mitochondrion /// GO:0005777 - peroxisome /// GO:0005777 - peroxisome /// GO:0043231 - intracellular membrane-bounded organelle	GO:0005102 - receptor binding /// GO:0008458 - carnitine O-octanoyltransferase activity /// GO:0008458 - carnitine O-octanoyltransferase activity /// GO:0016740 - transferase activity /// GO:0016746 - transferase activity, transferring acyl groups	GO:0006091 - generation of precursor metabolites and energy /// GO:0006629 - lipid metabolic process /// GO:0006631 - fatty acid metabolic process /// GO:0006631 - fatty acid metabolic process /// GO:0006635 - fatty acid beta-oxidation /// GO:0006810 - transport /// GO:0009437 - carnitine metabolic process /// GO:0015908 - fatty acid transport /// GO:0015936 - coenzyme A metabolic process /// GO:0042493 - response to drug /// GO:0051791 - medium-chain fatty acid metabolic process	23110	32	23110	7.90095	0.183033	7.7959	7.95605	7.79637	8.02783	0.353446	0.170413	3	14.3936	0.0127233	0.0130738	76.489	14	0.0207909	1	0.482147	4.46458	0.0206269	1.68557	7.89404	0.116788	-0.840319	0.531023	-0.836323	1.14562	-0.00046658	0.15969	-0.160156	-0.231467	-0.00566404	2.33798	-2.00798	-3.05902	0.995559	0.0342998	0.0637957	0.00827259	0.0019332	1.46471	1.19521	2.08236	0.998189	0.14409	0.224471	0.0490958	0	0	0	1	1	0.25	NA	NA	NA	NA	NA	NA	NA	NA	NA	NA	NA	NA	NA	NA	NA	NA	NA	NA	NA	NA	NA	NA	NA	NA	0	0	0
Crp	12944_at	C-reactive protein, pentraxin-related	Mm.28767	ENSMUSG00000037942	protein_coding	NA	1	172698055	12944	NM_007768 /// NP_031794	GO:0005576 - extracellular region /// GO:0005615 - extracellular space /// GO:0030175 - filopodium /// GO:0030426 - growth cone /// GO:0070062 - extracellular exosome	GO:0001849 - complement component C1q binding /// GO:0005509 - calcium ion binding /// GO:0015485 - cholesterol binding /// GO:0030169 - low-density lipoprotein particle binding /// GO:0042802 - identical protein binding /// GO:0042803 - protein homodimerization activity /// GO:0046872 - metal ion binding /// GO:0050750 - low-density lipoprotein particle receptor binding	GO:0006953 - acute-phase response /// GO:0006958 - complement activation, classical pathway /// GO:0010628 - positive regulation of gene expression /// GO:0010745 - negative regulation of macrophage derived foam cell differentiation /// GO:0010888 - negative regulation of lipid storage /// GO:0010988 - regulation of low-density lipoprotein particle clearance /// GO:0032929 - negative regulation of superoxide anion generation /// GO:0032930 - positive regulation of superoxide anion generation /// GO:0042060 - wound healing /// GO:0045429 - positive regulation of nitric oxide biosynthetic process /// GO:0051258 - protein polymerization /// GO:0071277 - cellular response to calcium ion /// GO:0097756 - negative regulation of blood vessel diameter /// GO:1900006 - positive regulation of dendrite development /// GO:2000482 - regulation of interleukin-8 secretion	4596	21	4596	3.72324	0.0430118	3.71826	3.69002	3.76442	3.72534	0.0582011	0.0151893	3	14.3936	0.00299534	0.00307227	325.492	14	0.00342359	1	0.260979	1.69032	0.213446	0.670711	3.72451	0.0306677	-0.203753	-1.12456	1.3012	0.0271111	-0.0461534	-0.0743924	0.0282389	0.0390734	-1.15473	-2.24476	0.729693	1.06427	0.267011	0.0409808	0.477286	0.304736	0.57347	1.38742	0.321221	0.516076	0.549696	0.163582	0.739451	0.589612	0	0	0	0	0	0	NA	NA	NA	NA	NA	NA	NA	NA	NA	NA	NA	NA	NA	NA	NA	NA	NA	NA	NA	NA	NA	NA	NA	NA	0	0	0
Crtac1	72832_at	cartilage acidic protein 1	Mm.313558	ENSMUSG00000042401	protein_coding	NA	19	-42283036	72832	NM_001356588 /// NM_001356589 /// NM_145123 /// NP_001343517 /// NP_001343518 /// NP_660105 /// XM_006527369 /// XM_006527370 /// XM_006527371 /// XM_006527372 /// XM_006527373 /// XP_006527432 /// XP_006527433 /// XP_006527434 /// XP_006527435 /// XP_006527436	GO:0005576 - extracellular region /// GO:0005578 - proteinaceous extracellular matrix /// GO:0030426 - growth cone /// GO:0070062 - extracellular exosome	GO:0005509 - calcium ion binding /// GO:0005515 - protein binding	GO:0007413 - axonal fasciculation /// GO:0021772 - olfactory bulb development /// GO:1900121 - negative regulation of receptor binding	22616	25	22616	3.90943	0.0559556	3.9401	3.90397	3.92238	3.87842	0.0636425	0.00768693	3	14.3936	0.00389461	0.00399683	250.198	14	0.00374368	1	0.120783	0.657912	0.590997	0.228415	3.91122	0.0263777	1.09509	-0.274736	0.423134	-1.24349	0.0177246	-0.0184082	0.0361328	0.0439616	0.388907	-0.487129	0.818813	1.05011	0.703038	0.633502	0.426243	0.31098	0.153021	0.198252	0.370343	0.507268	0.874582	0.837235	0.699946	0.595776	0	0	0	0	0	0	NA	NA	NA	NA	NA	NA	NA	NA	NA	NA	NA	NA	NA	NA	NA	NA	NA	NA	NA	NA	NA	NA	NA	NA	0	0	0
Crtam	54698_at	cytotoxic and regulatory T cell molecule	Mm.42791	ENSMUSG00000032021	protein_coding	NA	9	-40972797	54698	NM_001281954 /// NM_019465 /// NP_001268883 /// NP_062338	GO:0005886 - plasma membrane /// GO:0005886 - plasma membrane /// GO:0005886 - plasma membrane /// GO:0005887 - integral component of plasma membrane /// GO:0005887 - integral component of plasma membrane /// GO:0005913 - cell-cell adherens junction /// GO:0016020 - membrane /// GO:0016021 - integral component of membrane	GO:0004872 - receptor activity /// GO:0005102 - receptor binding /// GO:0005102 - receptor binding /// GO:0005102 - receptor binding /// GO:0005515 - protein binding /// GO:0042802 - identical protein binding /// GO:0042803 - protein homodimerization activity /// GO:0050839 - cell adhesion molecule binding	GO:0002250 - adaptive immune response /// GO:0002355 - detection of tumor cell /// GO:0002355 - detection of tumor cell /// GO:0002355 - detection of tumor cell /// GO:0002376 - immune system process /// GO:0002860 - positive regulation of natural killer cell mediated cytotoxicity directed against tumor cell target /// GO:0002860 - positive regulation of natural killer cell mediated cytotoxicity directed against tumor cell target /// GO:0002860 - positive regulation of natural killer cell mediated cytotoxicity directed against tumor cell target /// GO:0007156 - homophilic cell adhesion via plasma membrane adhesion molecules /// GO:0007157 - heterophilic cell-cell adhesion via plasma membrane cell adhesion molecules /// GO:0008037 - cell recognition /// GO:0008037 - cell recognition /// GO:0008037 - cell recognition /// GO:0045954 - positive regulation of natural killer cell mediated cytotoxicity /// GO:0045954 - positive regulation of natural killer cell mediated cytotoxicity /// GO:0045954 - positive regulation of natural killer cell mediated cytotoxicity /// GO:0050715 - positive regulation of cytokine secretion /// GO:0050715 - positive regulation of cytokine secretion /// GO:0051606 - detection of stimulus /// GO:0051606 - detection of stimulus /// GO:0051606 - detection of stimulus	17096	22	17100	3.89832	0.0966557	3.86084	3.90218	3.87554	3.9491	0.113868	0.0172121	3	14.3936	0.00672226	0.00690398	144.844	14	0.00669811	1	0.151159	0.853489	0.487146	0.312341	3.89691	0.0387689	-0.930483	0.135865	-0.551383	1.346	-0.0146973	0.0266439	-0.0413411	-0.0735596	-0.245459	0.536666	-0.713083	-1.33744	0.809566	0.599696	0.487195	0.201829	0.0917477	0.222069	0.312297	0.695015	0.925806	0.818786	0.746485	0.470826	0	0	0	0	0	0	NA	NA	NA	NA	NA	NA	NA	NA	NA	NA	NA	NA	NA	NA	NA	NA	NA	NA	NA	NA	NA	NA	NA	NA	0	0	0
Crtap	56693_at	cartilage associated protein	Mm.20904	ENSMUSG00000032431	protein_coding	NA	9	-114375130	56693	NM_019922 /// NP_064306	GO:0005576 - extracellular region /// GO:0005578 - proteinaceous extracellular matrix /// GO:0005615 - extracellular space /// GO:0005783 - endoplasmic reticulum /// GO:0005783 - endoplasmic reticulum	---	GO:0007283 - spermatogenesis /// GO:0018400 - peptidyl-proline hydroxylation to 3-hydroxy-L-proline /// GO:0050821 - protein stabilization /// GO:1901874 - negative regulation of post-translational protein modification	17461	24	17461	8.67972	0.257873	8.32878	8.74121	8.93644	8.52979	1.06948	0.811611	3	14.3936	0.0179229	0.0184195	54.2903	14	0.0629108	1	0.758881	15.0945	0.000101368	3.9941	8.63405	0.262669	-1.16221	0.407962	1.1512	-0.396953	-0.607661	-0.195226	-0.412435	0.406651	-6.21524	-2.40823	-4.35679	4.52806	1.99143e-05	0.0299595	0.000617778	0.000442257	4.70084	1.52347	3.20917	3.35433	0.000405325	0.130402	0.00626413	0.00479715	1	0	1	1	3	0.75	NA	NA	NA	NA	NA	NA	NA	NA	NA	NA	NA	NA	NA	NA	NA	NA	NA	NA	NA	NA	NA	NA	NA	NA	0	0	0
Crtc1	382056_at	CREB regulated transcription coactivator 1	Mm.227767	ENSMUSG00000003575	protein_coding	NA	8	-70382357	382056	NM_001004062 /// NP_001004062 /// XM_006509699 /// XM_006509700 /// XM_006509704 /// XM_011242309 /// XM_011242310 /// XM_011242311 /// XM_011242312 /// XM_011242313 /// XM_011242314 /// XP_006509762 /// XP_006509763 /// XP_006509767 /// XP_011240611 /// XP_011240612 /// XP_011240613 /// XP_011240614 /// XP_011240615 /// XP_011240616	GO:0005634 - nucleus /// GO:0005634 - nucleus /// GO:0005654 - nucleoplasm /// GO:0005737 - cytoplasm /// GO:0005737 - cytoplasm /// GO:0005829 - cytosol /// GO:0005886 - plasma membrane /// GO:0016604 - nuclear body /// GO:0030425 - dendrite /// GO:0043025 - neuronal cell body /// GO:0045202 - synapse	GO:0008140 - cAMP response element binding protein binding /// GO:0008140 - cAMP response element binding protein binding	GO:0006351 - transcription, DNA-templated /// GO:0006355 - regulation of transcription, DNA-templated /// GO:0007613 - memory /// GO:0008152 - metabolic process /// GO:0032793 - positive regulation of CREB transcription factor activity /// GO:0043153 - entrainment of circadian clock by photoperiod /// GO:0045944 - positive regulation of transcription from RNA polymerase II promoter /// GO:0045944 - positive regulation of transcription from RNA polymerase II promoter /// GO:0048511 - rhythmic process /// GO:0051289 - protein homotetramerization /// GO:0097009 - energy homeostasis /// GO:1900006 - positive regulation of dendrite development /// GO:1900273 - positive regulation of long-term synaptic potentiation /// GO:1902631 - negative regulation of membrane hyperpolarization	15527	20	15527	6.49925	0.511869	6.66374	6.36165	6.34533	6.77466	1.12848	0.616614	3	14.3936	0.0355693	0.0365621	27.3507	14	0.0663814	1	0.546409	5.77852	0.00834494	2.07858	6.53635	0.216043	0.589656	-0.808598	-0.884136	1.10308	0.318403	0.0163194	0.302083	-0.429324	2.31174	0.1429	2.26519	-3.39345	0.0360683	0.88835	0.0394198	0.00422064	1.44287	0.0514157	1.40429	2.37462	0.149431	0.958472	0.159083	0.0288579	0	0	0	1	1	0.25	NA	NA	NA	NA	NA	NA	NA	NA	NA	NA	NA	NA	NA	NA	NA	NA	NA	NA	NA	NA	NA	NA	NA	NA	0	0	0
Crtc2	74343_at	CREB regulated transcription coactivator 2	Mm.35627	ENSMUSG00000027936	protein_coding	NA	3	90254280	74343	NM_001357152 /// NM_028881 /// NP_001344081 /// NP_083157 /// NR_151631 /// XM_006502152 /// XM_006502153 /// XM_006502154 /// XP_006502215 /// XP_006502216 /// XP_006502217 /// XR_001783761 /// XR_001783762 /// XR_001783763 /// XR_375593	GO:0005634 - nucleus /// GO:0005634 - nucleus /// GO:0005654 - nucleoplasm /// GO:0005737 - cytoplasm /// GO:0005737 - cytoplasm /// GO:0070062 - extracellular exosome	GO:0003682 - chromatin binding /// GO:0005515 - protein binding /// GO:0008140 - cAMP response element binding protein binding	GO:0006094 - gluconeogenesis /// GO:0006351 - transcription, DNA-templated /// GO:0006355 - regulation of transcription, DNA-templated /// GO:0032793 - positive regulation of CREB transcription factor activity /// GO:0042593 - glucose homeostasis /// GO:0042593 - glucose homeostasis /// GO:0043970 - histone H3-K9 acetylation /// GO:0045944 - positive regulation of transcription from RNA polymerase II promoter /// GO:0045944 - positive regulation of transcription from RNA polymerase II promoter /// GO:0051289 - protein homotetramerization /// GO:1901998 - toxin transport	23251	25	23251	8.04552	0.560993	8.29492	7.88932	7.87246	8.30908	1.32159	0.760596	3	14.3936	0.0389822	0.0400709	24.9558	14	0.0777405	1	0.575516	6.5038	0.0052871	2.27678	8.09145	0.243294	0.836333	-0.830781	-0.900088	0.894535	0.422461	0.016862	0.405599	-0.436621	2.92991	0.141039	2.90522	-3.29659	0.0107147	0.889794	0.0112567	0.00512992	1.97002	0.0507106	1.94859	2.28989	0.0600021	0.959142	0.0623028	0.0336803	0	0	0	1	1	0.25	NA	NA	NA	NA	NA	NA	NA	NA	NA	NA	NA	NA	NA	NA	NA	NA	NA	NA	NA	NA	NA	NA	NA	NA	0	0	0
Crtc3	70461_at	CREB regulated transcription coactivator 3	Mm.392175	ENSMUSG00000030527	protein_coding	NA	7	-80586631	70461	NM_173863 /// NP_776288 /// XM_006541195 /// XM_006541196 /// XP_006541258 /// XP_006541259	GO:0005634 - nucleus /// GO:0005654 - nucleoplasm /// GO:0005737 - cytoplasm /// GO:0005829 - cytosol	GO:0008140 - cAMP response element binding protein binding	GO:0006351 - transcription, DNA-templated /// GO:0006355 - regulation of transcription, DNA-templated /// GO:0032793 - positive regulation of CREB transcription factor activity /// GO:0042116 - macrophage activation /// GO:0043951 - negative regulation of cAMP-mediated signaling /// GO:0045944 - positive regulation of transcription from RNA polymerase II promoter /// GO:0050995 - negative regulation of lipid catabolic process /// GO:0051289 - protein homotetramerization /// GO:0097009 - energy homeostasis	21477	29	21477	7.49899	0.289748	7.75911	7.32926	7.42254	7.65405	0.790987	0.501238	3	14.3936	0.0201374	0.0206963	48.3178	14	0.0465286	1	0.633688	8.29698	0.00190551	2.71999	7.54124	0.199349	1.09292	-1.06335	-0.595464	0.565895	0.336578	-0.0932726	0.42985	-0.231516	3.24776	-1.08547	4.28381	-2.43205	0.00566002	0.295561	0.00071296	0.0286097	2.24718	0.529353	3.14693	1.54349	0.0363832	0.579768	0.0069909	0.126059	1	0	1	0	2	0.5	NA	NA	NA	NA	NA	NA	NA	NA	NA	NA	NA	NA	NA	NA	NA	NA	NA	NA	NA	NA	NA	NA	NA	NA	0	0	0
Crx	12951_at	cone-rod homeobox	Mm.441911	ENSMUSG00000041578	protein_coding	NA	7	-15865946; -15865946	12951	NM_001113330 /// NM_007770 /// NP_001106801 /// NP_031796	GO:0005634 - nucleus /// GO:0005634 - nucleus /// GO:0005667 - transcription factor complex	GO:0000977 - RNA polymerase II regulatory region sequence-specific DNA binding /// GO:0000978 - RNA polymerase II core promoter proximal region sequence-specific DNA binding /// GO:0001077 - transcriptional activator activity, RNA polymerase II core promoter proximal region sequence-specific binding /// GO:0003677 - DNA binding /// GO:0003682 - chromatin binding /// GO:0003700 - DNA binding transcription factor activity /// GO:0005515 - protein binding /// GO:0035257 - nuclear hormone receptor binding /// GO:0043522 - leucine zipper domain binding /// GO:0043565 - sequence-specific DNA binding	GO:0006351 - transcription, DNA-templated /// GO:0006355 - regulation of transcription, DNA-templated /// GO:0007275 - multicellular organism development /// GO:0007399 - nervous system development /// GO:0007601 - visual perception /// GO:0007623 - circadian rhythm /// GO:0030154 - cell differentiation /// GO:0045944 - positive regulation of transcription from RNA polymerase II promoter /// GO:0045944 - positive regulation of transcription from RNA polymerase II promoter /// GO:0045944 - positive regulation of transcription from RNA polymerase II promoter /// GO:0050896 - response to stimulus /// GO:0060041 - retina development in camera-type eye	4600	15	4600	4.1256	0.191684	4.09733	4.16927	4.09257	4.12256	0.211016	0.0193313	3	14.3936	0.0133244	0.0136917	73.0367	14	0.0124127	1	0.0916108	0.483607	0.698853	0.155614	4.12043	0.0351168	-0.657876	1.39072	-0.793368	0.0605232	0.00475803	0.0766981	-0.0719401	-0.0299859	0.0564422	1.0973	-0.881378	-0.387246	0.955766	0.290529	0.392594	0.70424	0.0196486	0.536811	0.406057	0.152279	0.985041	0.574966	0.670689	0.875381	0	0	0	0	0	0	NA	NA	NA	NA	NA	NA	NA	NA	NA	NA	NA	NA	NA	NA	NA	NA	NA	NA	NA	NA	NA	NA	NA	NA	0	0	0
Crxos	546024_at	cone-rod homeobox, opposite strand	Mm.259041	ENSMUSG00000074365	protein_coding	NA	7	15882616; 15896123; 15901645; 15896123	546024	NM_001033638 /// NM_001145190 /// NM_001205274 /// NP_001028810 /// NP_001138662 /// NP_001192203 /// NR_038092	GO:0005634 - nucleus	GO:0003682 - chromatin binding /// GO:0044212 - transcription regulatory region DNA binding	GO:0006355 - regulation of transcription, DNA-templated /// GO:0048666 - neuron development	17005	13	17005	3.4941	0.0280843	3.47103	3.49398	3.48013	3.52905	0.0355435	0.0074592	3	14.3936	0.00195825	0.00200602	498.499	14	0.00209079	1	0.209861	1.26971	0.321898	0.492282	3.49355	0.0254812	-0.883761	0.0168736	-0.526488	1.39337	-0.00910373	0.0138455	-0.0229492	-0.0489204	-0.2817	0.5167	-0.733414	-1.64797	0.782183	0.613213	0.475083	0.121008	0.106691	0.212389	0.323231	0.917187	0.912316	0.825876	0.737949	0.344557	0	0	0	0	0	0	NA	NA	NA	NA	NA	NA	NA	NA	NA	NA	NA	NA	NA	NA	NA	NA	NA	NA	NA	NA	NA	NA	NA	NA	0	0	0
Cry1	12952_at	cryptochrome 1 (photolyase-like)	Mm.26237	ENSMUSG00000020038	protein_coding	NA	10	-85131699	12952	NM_007771 /// NP_031797 /// XM_011243348 /// XM_011243349 /// XP_011241650 /// XP_011241651	GO:0005634 - nucleus /// GO:0005737 - cytoplasm /// GO:0005739 - mitochondrion	GO:0000166 - nucleotide binding /// GO:0000989 - transcription factor activity, transcription factor binding /// GO:0001046 - core promoter sequence-specific DNA binding /// GO:0001047 - core promoter binding /// GO:0003690 - double-stranded DNA binding /// GO:0003690 - double-stranded DNA binding /// GO:0005515 - protein binding /// GO:0008134 - transcription factor binding /// GO:0009881 - photoreceptor activity /// GO:0019900 - kinase binding /// GO:0019901 - protein kinase binding /// GO:0019902 - phosphatase binding /// GO:0035257 - nuclear hormone receptor binding /// GO:0035257 - nuclear hormone receptor binding /// GO:0042826 - histone deacetylase binding	GO:0000122 - negative regulation of transcription from RNA polymerase II promoter /// GO:0000122 - negative regulation of transcription from RNA polymerase II promoter /// GO:0006094 - gluconeogenesis /// GO:0006351 - transcription, DNA-templated /// GO:0006355 - regulation of transcription, DNA-templated /// GO:0006975 - DNA damage induced protein phosphorylation /// GO:0007623 - circadian rhythm /// GO:0007623 - circadian rhythm /// GO:0007623 - circadian rhythm /// GO:0018298 - protein-chromophore linkage /// GO:0019915 - lipid storage /// GO:0031397 - negative regulation of protein ubiquitination /// GO:0032868 - response to insulin /// GO:0032922 - circadian regulation of gene expression /// GO:0032922 - circadian regulation of gene expression /// GO:0033762 - response to glucagon /// GO:0042593 - glucose homeostasis /// GO:0042752 - regulation of circadian rhythm /// GO:0042754 - negative regulation of circadian rhythm /// GO:0042754 - negative regulation of circadian rhythm /// GO:0043153 - entrainment of circadian clock by photoperiod /// GO:0045744 - negative regulation of G-protein coupled receptor protein signaling pathway /// GO:0045892 - negative regulation of transcription, DNA-templated /// GO:0045892 - negative regulation of transcription, DNA-templated /// GO:0045892 - negative regulation of transcription, DNA-templated /// GO:0048511 - rhythmic process /// GO:0050896 - response to stimulus /// GO:2000001 - regulation of DNA damage checkpoint /// GO:2000323 - negative regulation of glucocorticoid receptor signaling pathway /// GO:2000323 - negative regulation of glucocorticoid receptor signaling pathway /// GO:2000850 - negative regulation of glucocorticoid secretion	4601	22	4601	5.50736	0.357405	5.52637	5.43001	5.82356	5.21387	1.23884	0.881434	3	14.3936	0.0248378	0.0255289	39.1713	14	0.0728728	1	0.7115	11.8292	0.000358531	3.44547	5.49845	0.253078	0.110307	-0.270423	1.28461	-1.12449	-0.29719	-0.393544	0.0963542	0.60969	-2.58213	-4.12383	0.864627	5.76694	0.0213517	0.000977747	0.401424	4.3741e-05	1.67057	3.00977	0.396396	4.35911	0.101668	0.00901374	0.678306	0.000758436	0	1	0	1	2	0.5	NA	NA	NA	NA	NA	NA	NA	NA	NA	NA	NA	NA	NA	NA	NA	NA	NA	NA	NA	NA	NA	NA	NA	NA	0	0	0
Cry2	12953_at	cryptochrome 2 (photolyase-like)	Mm.254181	ENSMUSG00000068742	protein_coding	NA	2	-92403646	12953	NM_001113333 /// NM_009963 /// NP_034093 /// XM_017315281 /// XP_017170770	GO:0005634 - nucleus /// GO:0005737 - cytoplasm /// GO:0005739 - mitochondrion /// GO:0005829 - cytosol /// GO:0016607 - nuclear speck	GO:0000166 - nucleotide binding /// GO:0000976 - transcription regulatory region sequence-specific DNA binding /// GO:0000989 - transcription factor activity, transcription factor binding /// GO:0003677 - DNA binding /// GO:0003684 - damaged DNA binding /// GO:0003697 - single-stranded DNA binding /// GO:0005515 - protein binding /// GO:0009881 - photoreceptor activity /// GO:0019900 - kinase binding /// GO:0019901 - protein kinase binding /// GO:0019902 - phosphatase binding /// GO:0035257 - nuclear hormone receptor binding /// GO:0071949 - FAD binding	GO:0000122 - negative regulation of transcription from RNA polymerase II promoter /// GO:0006351 - transcription, DNA-templated /// GO:0006355 - regulation of transcription, DNA-templated /// GO:0006606 - protein import into nucleus /// GO:0007623 - circadian rhythm /// GO:0009416 - response to light stimulus /// GO:0018298 - protein-chromophore linkage /// GO:0019915 - lipid storage /// GO:0032515 - negative regulation of phosphoprotein phosphatase activity /// GO:0032868 - response to insulin /// GO:0032922 - circadian regulation of gene expression /// GO:0032922 - circadian regulation of gene expression /// GO:0042593 - glucose homeostasis /// GO:0042752 - regulation of circadian rhythm /// GO:0042754 - negative regulation of circadian rhythm /// GO:0043153 - entrainment of circadian clock by photoperiod /// GO:0045892 - negative regulation of transcription, DNA-templated /// GO:0045892 - negative regulation of transcription, DNA-templated /// GO:0045892 - negative regulation of transcription, DNA-templated /// GO:0048511 - rhythmic process /// GO:0050896 - response to stimulus /// GO:2000323 - negative regulation of glucocorticoid receptor signaling pathway /// GO:2000850 - negative regulation of glucocorticoid secretion	4602	17	4602	5.0371	0.192044	5.014	5.15625	4.9066	5.03882	0.363992	0.171948	3	14.3936	0.0133494	0.0137174	72.9001	14	0.0214113	1	0.472396	4.29355	0.0233999	1.63079	5.02892	0.102464	-0.145596	1.24273	-1.19377	0.0966451	0.1074	0.249653	-0.142253	-0.132221	1.27284	3.56838	-1.74119	-1.70594	0.223249	0.00296765	0.102974	0.109495	0.651211	2.52759	0.987273	0.960606	0.498214	0.0218207	0.310536	0.323213	0	1	0	0	1	0.25	NA	NA	NA	NA	NA	NA	NA	NA	NA	NA	NA	NA	NA	NA	NA	NA	NA	NA	NA	NA	NA	NA	NA	NA	0	0	0
Cryaa	12954_at	crystallin, alpha A	Mm.1228	ENSMUSG00000024041	protein_coding	NA	17	31677930	12954	NM_001278569 /// NM_001278570 /// NM_013501 /// NP_001265498 /// NP_001265499 /// NP_038529	GO:0005634 - nucleus /// GO:0005654 - nucleoplasm /// GO:0005737 - cytoplasm /// GO:0005737 - cytoplasm /// GO:0005829 - cytosol /// GO:0070062 - extracellular exosome	GO:0005212 - structural constituent of eye lens /// GO:0005515 - protein binding /// GO:0042802 - identical protein binding /// GO:0046872 - metal ion binding /// GO:0051082 - unfolded protein binding	GO:0001666 - response to hypoxia /// GO:0001934 - positive regulation of protein phosphorylation /// GO:0002088 - lens development in camera-type eye /// GO:0002088 - lens development in camera-type eye /// GO:0002089 - lens morphogenesis in camera-type eye /// GO:0006457 - protein folding /// GO:0006915 - apoptotic process /// GO:0007005 - mitochondrion organization /// GO:0007015 - actin filament organization /// GO:0007017 - microtubule-based process /// GO:0007021 - tubulin complex assembly /// GO:0010629 - negative regulation of gene expression /// GO:0030307 - positive regulation of cell growth /// GO:0042542 - response to hydrogen peroxide /// GO:0042542 - response to hydrogen peroxide /// GO:0043010 - camera-type eye development /// GO:0043066 - negative regulation of apoptotic process /// GO:0043154 - negative regulation of cysteine-type endopeptidase activity involved in apoptotic process /// GO:0048596 - embryonic camera-type eye morphogenesis /// GO:0051260 - protein homooligomerization /// GO:0060561 - apoptotic process involved in morphogenesis /// GO:0070141 - response to UV-A /// GO:0070309 - lens fiber cell morphogenesis	4603	21	4603	4.13434	0.157047	4.16243	4.13493	4.09768	4.1582	0.168416	0.0113684	3	14.3936	0.010918	0.0112177	89.145	14	0.00990681	1	0.0675018	0.347084	0.791803	0.101383	4.13831	0.0296656	0.813191	-0.114028	-1.36971	0.670542	0.0647569	0.0372504	0.0275065	-0.0605252	0.848625	0.588741	0.372288	-0.863492	0.409982	0.56516	0.715103	0.402027	0.387235	0.247828	0.145632	0.395745	0.685744	0.797559	0.880225	0.678756	0	0	0	0	0	0	NA	NA	NA	NA	NA	NA	NA	NA	NA	NA	NA	NA	NA	NA	NA	NA	NA	NA	NA	NA	NA	NA	NA	NA	0	0	0
Cryab	12955_at	crystallin, alpha B	Mm.178	ENSMUSG00000032060	protein_coding	NA	9	50751324; 50752970	12955	NM_001289782 /// NM_001289784 /// NM_001289785 /// NM_009964 /// NP_001276711 /// NP_001276713 /// NP_001276714 /// NP_034094 /// XM_006509970 /// XP_006510033	GO:0005634 - nucleus /// GO:0005737 - cytoplasm /// GO:0005739 - mitochondrion /// GO:0005794 - Golgi apparatus /// GO:0005829 - cytosol /// GO:0005886 - plasma membrane /// GO:0009986 - cell surface /// GO:0014069 - postsynaptic density /// GO:0015630 - microtubule cytoskeleton /// GO:0030018 - Z disc /// GO:0030424 - axon /// GO:0031430 - M band /// GO:0031674 - I band /// GO:0032432 - actin filament bundle /// GO:0043197 - dendritic spine /// GO:0043204 - perikaryon /// GO:0043209 - myelin sheath /// GO:0043292 - contractile fiber /// GO:0045202 - synapse /// GO:0070062 - extracellular exosome /// GO:0097060 - synaptic membrane /// GO:0097512 - cardiac myofibril	GO:0005212 - structural constituent of eye lens /// GO:0005515 - protein binding /// GO:0008017 - microtubule binding /// GO:0008092 - cytoskeletal protein binding /// GO:0032403 - protein complex binding /// GO:0042802 - identical protein binding /// GO:0042803 - protein homodimerization activity /// GO:0046872 - metal ion binding /// GO:0051082 - unfolded protein binding	GO:0001666 - response to hypoxia /// GO:0002088 - lens development in camera-type eye /// GO:0006457 - protein folding /// GO:0007021 - tubulin complex assembly /// GO:0007517 - muscle organ development /// GO:0010629 - negative regulation of gene expression /// GO:0010941 - regulation of cell death /// GO:0030308 - negative regulation of cell growth /// GO:0031109 - microtubule polymerization or depolymerization /// GO:0032387 - negative regulation of intracellular transport /// GO:0032463 - negative regulation of protein homooligomerization /// GO:0042542 - response to hydrogen peroxide /// GO:0043010 - camera-type eye development /// GO:0043066 - negative regulation of apoptotic process /// GO:0043066 - negative regulation of apoptotic process /// GO:0043154 - negative regulation of cysteine-type endopeptidase activity involved in apoptotic process /// GO:0050821 - protein stabilization /// GO:0051260 - protein homooligomerization /// GO:0051403 - stress-activated MAPK cascade /// GO:0060561 - apoptotic process involved in morphogenesis /// GO:0071480 - cellular response to gamma radiation /// GO:1905907 - negative regulation of amyloid fibril formation /// GO:2000378 - negative regulation of reactive oxygen species metabolic process	4604	17	4604	4.15405	0.225174	4.21615	4.17839	4.11573	4.1189	0.252581	0.0274069	3	14.3936	0.0156511	0.0160838	62.1742	14	0.0148577	1	0.108507	0.583706	0.635208	0.197084	4.15729	0.0486843	1.20895	0.433332	-0.853681	-0.788601	0.100418	0.0626573	0.0377604	-0.0031684	1.0991	0.827112	0.426854	-0.0377539	0.289767	0.421675	0.675801	0.970403	0.537951	0.375022	0.170181	0.0130481	0.574048	0.695906	0.861	0.989728	0	0	0	0	0	0	NA	NA	NA	NA	NA	NA	NA	NA	NA	NA	NA	NA	NA	NA	NA	NA	NA	NA	NA	NA	NA	NA	NA	NA	0	0	0
Cryba1	12957_at	crystallin, beta A1	Mm.22830	ENSMUSG00000000724	protein_coding	NA	11	-77718613	12957	NM_001313933 /// NM_009965 /// NP_001300862 /// NP_034095	GO:0005634 - nucleus /// GO:0005737 - cytoplasm	GO:0005212 - structural constituent of eye lens /// GO:0042803 - protein homodimerization activity	GO:0001818 - negative regulation of cytokine production /// GO:0007601 - visual perception /// GO:0014067 - negative regulation of phosphatidylinositol 3-kinase signaling /// GO:0032007 - negative regulation of TOR signaling /// GO:0043010 - camera-type eye development /// GO:0051898 - negative regulation of protein kinase B signaling /// GO:0070373 - negative regulation of ERK1 and ERK2 cascade /// GO:2000210 - positive regulation of anoikis	4605	14	4605	3.70121	0.0949068	3.62467	3.74601	3.67339	3.7262	0.130889	0.0359825	3	14.3936	0.00660075	0.00677905	147.513	14	0.00769937	1	0.274908	1.81709	0.189075	0.723366	3.69257	0.0546636	-1.24205	0.977672	-0.350786	0.615162	-0.0487196	0.0726183	-0.121338	-0.0528022	-0.821122	1.47609	-2.1121	-0.968833	0.424968	0.161459	0.052608	0.348627	0.371643	0.791936	1.27895	0.457638	0.698704	0.412043	0.195895	0.632182	0	0	0	0	0	0	NA	NA	NA	NA	NA	NA	NA	NA	NA	NA	NA	NA	NA	NA	NA	NA	NA	NA	NA	NA	NA	NA	NA	NA	0	0	0
Cryba2	12958_at	crystallin, beta A2	Mm.86656	ENSMUSG00000006546	protein_coding	NA	1	-74889933	12958	NM_021541 /// NP_067516 /// XM_006495656 /// XP_006495719	---	GO:0005212 - structural constituent of eye lens /// GO:0042803 - protein homodimerization activity	GO:0002088 - lens development in camera-type eye	4606	18	4606	4.30821	0.0903011	4.39421	4.27881	4.291	4.30933	0.119159	0.0288575	3	14.3936	0.00628077	0.00645008	155.037	14	0.00700933	1	0.242177	1.53153	0.248901	0.603973	4.31834	0.0521114	1.45591	-0.758523	-0.524483	-0.172902	0.103201	-0.0121962	0.115397	-0.0183214	1.78311	-0.254145	2.05922	-0.344624	0.0956636	0.802978	0.0580419	0.735361	1.01925	0.0952962	1.23626	0.1335	0.295677	0.922614	0.210151	0.890443	0	0	0	0	0	0	NA	NA	NA	NA	NA	NA	NA	NA	NA	NA	NA	NA	NA	NA	NA	NA	NA	NA	NA	NA	NA	NA	NA	NA	0	0	0
Cryba4	12959_at	crystallin, beta A4	Mm.40324	ENSMUSG00000066975	protein_coding	NA	5	-112246491	12959	NM_001312884 /// NM_021351 /// NP_001299813 /// NP_067326 /// XM_006534749 /// XP_006534812	---	GO:0005212 - structural constituent of eye lens	GO:0007601 - visual perception /// GO:0043010 - camera-type eye development	4607	16	4607	4.19635	0.135254	4.15072	4.20052	4.1885	4.23413	0.147623	0.0123695	3	14.3936	0.00940387	0.00966099	103.509	14	0.00868372	1	0.0837913	0.438456	0.728925	0.137317	4.19347	0.0344269	-1.24177	0.204907	-0.144313	1.18118	-0.0377821	0.0120226	-0.0498047	-0.0456326	-0.533499	0.204743	-0.726327	-0.701481	0.60183	0.84064	0.479284	0.49419	0.220526	0.0753898	0.319407	0.306106	0.820029	0.93909	0.740796	0.751604	0	0	0	0	0	0	NA	NA	NA	NA	NA	NA	NA	NA	NA	NA	NA	NA	NA	NA	NA	NA	NA	NA	NA	NA	NA	NA	NA	NA	0	0	0
Crybb1	12960_at	crystallin, beta B1	Mm.29488	ENSMUSG00000029343	protein_coding	NA	5	112255819	12960	NM_001312893 /// NM_001312894 /// NM_001312895 /// NM_023695 /// NP_001299822 /// NP_001299823 /// NP_001299824 /// NP_076184 /// XM_006534752 /// XM_006534753 /// XM_006534754 /// XM_006534755 /// XM_006534756 /// XM_006534757 /// XP_006534815 /// XP_006534816 /// XP_006534817 /// XP_006534818 /// XP_006534819 /// XP_006534820	---	GO:0005212 - structural constituent of eye lens /// GO:0005515 - protein binding	GO:0007601 - visual perception	4608	26	4608	4.6192	0.19749	4.63411	4.65853	4.63927	4.52393	0.24576	0.0482703	3	14.3936	0.0137277	0.0141064	70.8896	14	0.0144565	1	0.196412	1.17209	0.354632	0.450222	4.61396	0.0609351	0.330764	0.731421	0.415348	-1.47753	-0.00515408	0.01926	-0.0244141	0.115343	-0.0602355	0.271469	-0.294683	1.46752	0.952796	0.789885	0.772443	0.163744	0.0209999	0.102436	0.112133	0.785836	0.984029	0.915894	0.907699	0.415702	0	0	0	0	0	0	NA	NA	NA	NA	NA	NA	NA	NA	NA	NA	NA	NA	NA	NA	NA	NA	NA	NA	NA	NA	NA	NA	NA	NA	0	0	0
Crybb2	12961_at	crystallin, beta B2	Mm.1215	ENSMUSG00000042240	protein_coding	NA	5	-113058257	12961	NM_007773 /// NP_031799 /// XM_006534759 /// XM_006534760 /// XM_017320652 /// XP_006534822 /// XP_006534823 /// XP_017176141	---	GO:0005212 - structural constituent of eye lens /// GO:0042802 - identical protein binding /// GO:0042803 - protein homodimerization activity	GO:0007601 - visual perception /// GO:0043010 - camera-type eye development	4609	16	4609	5.75747	0.620137	5.7998	5.69027	5.7515	5.83398	0.676208	0.0560704	3	14.3936	0.0430912	0.0442955	22.5756	14	0.0397769	1	0.0829188	0.433734	0.732114	0.135422	5.76889	0.0623888	0.495543	-1.26018	-0.278751	1.04339	0.0483073	-0.0612305	0.109538	-0.082487	0.318654	-0.487122	0.74625	-0.592359	0.754566	0.633507	0.467531	0.562801	0.122303	0.198249	0.33019	0.249645	0.899273	0.837235	0.732121	0.79636	0	0	0	0	0	0	NA	NA	NA	NA	NA	NA	NA	NA	NA	NA	NA	NA	NA	NA	NA	NA	NA	NA	NA	NA	NA	NA	NA	NA	0	0	0
Crybb3	12962_at	crystallin, beta B3	Mm.378899	ENSMUSG00000029352	protein_coding	NA	5	-113075838	12962	NM_001159650 /// NM_021352 /// NP_001153122 /// NP_067327 /// XM_006534762 /// XM_011249404 /// XP_006534825 /// XP_011247706	---	GO:0005212 - structural constituent of eye lens	GO:0007601 - visual perception	4610	15	4610	5.56175	0.448755	5.73503	5.41178	5.55493	5.66528	0.716877	0.268122	3	14.3936	0.0311844	0.0320539	31.1974	14	0.0421692	1	0.374014	2.86598	0.073194	1.13552	5.59175	0.141042	1.0158	-1.27601	-0.261117	0.521321	0.1801	-0.143142	0.323242	-0.110357	1.39651	-1.33864	2.58866	-0.93159	0.183724	0.201449	0.0210799	0.366912	0.735835	0.695835	1.67613	0.435438	0.445425	0.470305	0.100703	0.648998	0	0	0	0	0	0	NA	NA	NA	NA	NA	NA	NA	NA	NA	NA	NA	NA	NA	NA	NA	NA	NA	NA	NA	NA	NA	NA	NA	NA	0	0	0
Crybg1	11630_at	crystallin beta-gamma domain containing 1	Mm.292082	ENSMUSG00000019866	protein_coding	NA	10	-43950306	11630	NM_172393 /// NP_765981 /// XM_006512498 /// XM_006512499 /// XP_006512561 /// XP_006512562	GO:0005575 - cellular_component	GO:0003674 - molecular_function	GO:0008150 - biological_process	3773	40	3773	8.18871	0.282661	7.60059	8.72819	7.80649	8.29834	3.8451	3.56244	3	14.3936	0.019645	0.0201901	49.5293	14	0.226183	1	0.926488	60.447	2.14088e-08	7.66941	8.1084	0.506374	-1.00285	1.22398	-0.596225	0.375096	-0.205903	0.921701	-1.1276	-0.491851	-2.01158	10.86	-11.3775	-5.2312	0.0633749	2.52951e-08	1.38222e-08	0.000116123	1.19808	7.59696	7.85942	3.93508	0.223416	2.6997e-06	1.79322e-06	0.0016473	0	1	1	1	3	0.75	NA	NA	NA	NA	NA	NA	NA	NA	NA	NA	NA	NA	NA	NA	NA	NA	NA	NA	NA	NA	NA	NA	NA	NA	0	0	0
Crybg2	230806_at	crystallin beta-gamma domain containing 2	Mm.240080	ENSMUSG00000012123	protein_coding	NA	4	134068451	230806	NM_001162970 /// NP_001156442 /// XM_006538748 /// XM_006538749 /// XM_006538750 /// XM_006538751 /// XP_006538811 /// XP_006538812 /// XP_006538813 /// XP_006538814	GO:0005575 - cellular_component	GO:0003674 - molecular_function	GO:0008150 - biological_process	10790	37	10790	3.93782	0.0482283	3.92546	3.92065	3.93456	3.97693	0.0566259	0.00839754	3	14.3936	0.00335776	0.00344488	290.286	14	0.00333093	1	0.148299	0.833645	0.496854	0.303771	3.9394	0.0256751	-0.543141	-0.730149	-0.188355	1.46164	-0.00910916	-0.0139106	0.00480143	-0.0423638	-0.215255	-0.396447	0.117182	-1.08984	0.832588	0.697591	0.908335	0.293692	0.0795696	0.156399	0.0417538	0.532108	0.935624	0.871897	0.966729	0.578187	0	0	0	0	0	0	NA	NA	NA	NA	NA	NA	NA	NA	NA	NA	NA	NA	NA	NA	NA	NA	NA	NA	NA	NA	NA	NA	NA	NA	0	0	0
Crybg3	224273_at	beta-gamma crystallin domain containing 3	Mm.246424; Mm.289150	ENSMUSG00000022723	protein_coding	NA	16	-59490774	224273	NM_174848 /// NP_777273 /// XM_006522095 /// XP_006522158	GO:0043234 - protein complex	GO:0030246 - carbohydrate binding /// GO:0051018 - protein kinase A binding	GO:0008150 - biological_process	10059	60	10058	8.00328	0.13892	7.99609	8.19987	7.71824	8.07007	0.795042	0.656122	3	14.3936	0.00965861	0.00992289	100.777	14	0.0467672	1	0.825267	22.6438	1.03718e-05	4.98414	7.99607	0.20347	0.000126655	1.00163	-1.36545	0.363693	0.277854	0.48163	-0.203776	-0.351828	3.87132	8.0932	-2.93232	-5.33663	0.00161612	9.90619e-07	0.0106633	9.55327e-05	2.79153	6.00409	1.97211	4.01985	0.0134594	4.00628e-05	0.0597865	0.00140905	1	1	0	1	3	0.75	NA	NA	NA	NA	NA	NA	NA	NA	NA	NA	NA	NA	NA	NA	NA	NA	NA	NA	NA	NA	NA	NA	NA	NA	0	0	0
Cryga	12964_at	crystallin, gamma A	Mm.26904	ENSMUSG00000044429	protein_coding	NA	1	-65100388	12964	NM_007774 /// NP_031800	---	GO:0005212 - structural constituent of eye lens	GO:0001654 - eye development /// GO:0002088 - lens development in camera-type eye	4611	13	4611	3.72388	0.0489954	3.6652	3.74308	3.73575	3.72424	0.0622426	0.0132472	3	14.3936	0.00341105	0.00349967	285.741	14	0.00366133	1	0.212832	1.29454	0.314086	0.502951	3.71707	0.0354376	-1.46365	0.734036	0.527204	0.202412	-0.0705512	0.00732964	-0.0778809	0.0115099	-1.6541	0.207254	-1.88583	0.293779	0.119743	0.838715	0.0796633	0.773121	0.921749	0.0763856	1.09874	0.111753	0.342417	0.938189	0.261429	0.90804	0	0	0	0	0	0	NA	NA	NA	NA	NA	NA	NA	NA	NA	NA	NA	NA	NA	NA	NA	NA	NA	NA	NA	NA	NA	NA	NA	NA	0	0	0
Crygb	12965_at	crystallin, gamma B	Mm.440053	ENSMUSG00000073658	protein_coding	NA	1	-65080221	12965	NM_144761 /// NP_658906	GO:0005634 - nucleus /// GO:0005737 - cytoplasm	GO:0005212 - structural constituent of eye lens	GO:0001654 - eye development /// GO:0002088 - lens development in camera-type eye /// GO:0070307 - lens fiber cell development /// GO:0070309 - lens fiber cell morphogenesis	4612	11	4612	3.51695	0.0332428	3.50033	3.51636	3.56523	3.46997	0.0545591	0.0213163	3	14.3936	0.00231664	0.00237448	421.144	14	0.00320936	1	0.390702	3.06714	0.0617005	1.20971	3.51297	0.0397989	-0.317759	0.085063	1.31316	-1.08046	-0.0649089	-0.048877	-0.0160319	0.0952637	-1.84661	-1.67703	-0.471055	2.95048	0.085465	0.115113	0.644662	0.0102829	1.06821	0.938877	0.190668	1.98788	0.274068	0.333732	0.843292	0.0581604	0	0	0	0	0	0	NA	NA	NA	NA	NA	NA	NA	NA	NA	NA	NA	NA	NA	NA	NA	NA	NA	NA	NA	NA	NA	NA	NA	NA	0	0	0
Crygc	12966_at	crystallin, gamma C	Mm.491115	ENSMUSG00000025952	protein_coding	NA	1	-65071524	12966	NM_001082573 /// NM_007775 /// NP_001076042 /// NP_031801	GO:0005634 - nucleus /// GO:0005737 - cytoplasm	GO:0005212 - structural constituent of eye lens	GO:0001654 - eye development /// GO:0007601 - visual perception /// GO:0043010 - camera-type eye development	4613	15	4613	3.64475	0.0248631	3.60091	3.63021	3.637	3.70911	0.0487646	0.0239015	3	14.3936	0.00173445	0.00177594	563.083	14	0.0028685	1	0.49014	4.59346	0.018782	1.72626	3.64431	0.0459503	-0.944397	-0.306819	-0.158996	1.41021	-0.0360894	-0.00679253	-0.0292969	-0.0721056	-1.18659	-0.269349	-0.994843	-2.58096	0.254608	0.791484	0.336244	0.0214006	0.594128	0.101558	0.473346	1.66957	0.535585	0.916597	0.62082	0.10182	0	0	0	0	0	0	NA	NA	NA	NA	NA	NA	NA	NA	NA	NA	NA	NA	NA	NA	NA	NA	NA	NA	NA	NA	NA	NA	NA	NA	0	0	0
Crygd	12967_at	crystallin, gamma D	Mm.425031	ENSMUSG00000067299	protein_coding	NA	1	-65061837	12967	NM_007776 /// NP_031802	GO:0005634 - nucleus /// GO:0005737 - cytoplasm	GO:0005212 - structural constituent of eye lens /// GO:0005212 - structural constituent of eye lens	GO:0001654 - eye development /// GO:0002088 - lens development in camera-type eye /// GO:0007601 - visual perception /// GO:0034614 - cellular response to reactive oxygen species /// GO:0070306 - lens fiber cell differentiation /// GO:0070306 - lens fiber cell differentiation	4614	10	4614	3.50284	0.0305392	3.46875	3.52498	3.48299	3.52002	0.0401191	0.00957988	3	14.3936	0.0021288	0.00218137	458.427	14	0.00235995	1	0.238786	1.50004	0.256659	0.590643	3.49918	0.0276185	-1.10197	0.934116	-0.586517	0.754374	-0.0142361	0.0419976	-0.0562337	-0.0370334	-0.422498	1.50322	-1.72363	-1.19652	0.678905	0.154405	0.106178	0.250831	0.168191	0.811339	0.973964	0.600618	0.86267	0.400807	0.316929	0.531412	0	0	0	0	0	0	NA	NA	NA	NA	NA	NA	NA	NA	NA	NA	NA	NA	NA	NA	NA	NA	NA	NA	NA	NA	NA	NA	NA	NA	0	0	0
Cryge	12968_at	crystallin, gamma E	Mm.258170	ENSMUSG00000070870	protein_coding	NA	1	-65048556	12968	NM_007777 /// NP_031803	---	GO:0005212 - structural constituent of eye lens	GO:0001654 - eye development /// GO:0002088 - lens development in camera-type eye	4615	3	4615	3.43609	0.0420015	3.44727	3.45589	3.42089	3.41699	0.0473433	0.00534185	3	14.3936	0.00292515	0.0030001	333.322	14	0.0027849	1	0.112832	0.608728	0.620008	0.207603	3.43526	0.0192362	0.624152	1.07259	-0.747121	-0.949625	0.026378	0.0350043	-0.0086263	0.0038954	0.667835	1.06884	-0.225562	0.107367	0.514805	0.30274	0.824713	0.91598	0.288357	0.51893	0.0836969	0.0381141	0.765547	0.587516	0.932627	0.969693	0	0	0	0	0	0	NA	NA	NA	NA	NA	NA	NA	NA	NA	NA	NA	NA	NA	NA	NA	NA	NA	NA	NA	NA	NA	NA	NA	NA	0	0	0
Crygf	12969_at	crystallin, gamma F	Mm.275362	ENSMUSG00000025945	protein_coding	NA	1	65926521	12969	NM_027010 /// NP_081286	---	GO:0005212 - structural constituent of eye lens	GO:0001654 - eye development	4616	9	4616	3.43965	0.00313276	3.43848	3.44596	3.43715	3.4342	0.003526	0.000393243	3	14.3936	0.000224735	0.000223768	4468.91	14	0.000207412	1	0.111527	0.583268	0.635476	0.196901	3.43895	0.00500623	-0.0941481	1.40138	-0.359659	-0.947577	0.00132921	0.00881619	-0.00748698	0.00294325	0.121411	0.971202	-0.706295	0.292675	0.905044	0.347487	0.49128	0.773948	0.0433303	0.459062	0.308671	0.111288	0.965153	0.631225	0.749533	0.908396	0	0	0	0	0	0	NA	NA	NA	NA	NA	NA	NA	NA	NA	NA	NA	NA	NA	NA	NA	NA	NA	NA	NA	NA	NA	NA	NA	NA	0	0	0
Crygn	214301_at	crystallin, gamma N	Mm.63484	ENSMUSG00000038135	protein_coding	NA	5	-24751001	214301	NM_153076 /// NP_694716	GO:0005575 - cellular_component	GO:0003674 - molecular_function /// GO:0005212 - structural constituent of eye lens	GO:0008150 - biological_process	9049	15	9049	4.26647	0.424824	4.37956	4.24609	4.24251	4.24219	0.470911	0.0460869	3	14.3936	0.0295218	0.0303445	32.9549	14	0.0277006	1	0.0978676	0.520372	0.674968	0.170717	4.27759	0.0680036	1.49949	-0.463105	-0.51584	-0.520547	0.13705	0.00358616	0.133464	0.000320095	1.09221	0.0344685	1.09852	0.00277717	0.292684	0.972977	0.290015	0.997822	0.533601	0.0118974	0.537579	0.000946808	0.577073	0.990536	0.574317	0.998925	0	0	0	0	0	0	NA	NA	NA	NA	NA	NA	NA	NA	NA	NA	NA	NA	NA	NA	NA	NA	NA	NA	NA	NA	NA	NA	NA	NA	0	0	0
Crygs	12970_at	crystallin, gamma S	Mm.6253	ENSMUSG00000033501	protein_coding	NA	16	-22805202	12970	NM_009967 /// NP_034097 /// XM_006521755 /// XP_006521818	---	GO:0005212 - structural constituent of eye lens	GO:0002009 - morphogenesis of an epithelium /// GO:0002088 - lens development in camera-type eye	4617	21	4617	3.90861	0.15286	3.84863	3.934	3.89092	3.93762	0.172452	0.0195917	3	14.3936	0.0106271	0.0109186	91.5871	14	0.0101442	1	0.113607	0.614524	0.616529	0.210047	3.90279	0.0418781	-1.29329	0.745193	-0.283571	0.831669	-0.0422852	0.0430827	-0.0853678	-0.0467041	-0.561671	0.690177	-1.17112	-0.675371	0.582981	0.501061	0.260572	0.510145	0.234346	0.30011	0.584072	0.292306	0.808839	0.75628	0.542035	0.76242	0	0	0	0	0	0	NA	NA	NA	NA	NA	NA	NA	NA	NA	NA	NA	NA	NA	NA	NA	NA	NA	NA	NA	NA	NA	NA	NA	NA	0	0	0
Cryl1	68631_at	crystallin, lambda 1	Mm.25539	ENSMUSG00000021947	protein_coding	1.1.1.45	14	-57275033	68631	NM_030004 /// NP_084280	GO:0005737 - cytoplasm /// GO:0070062 - extracellular exosome	GO:0003857 - 3-hydroxyacyl-CoA dehydrogenase activity /// GO:0016491 - oxidoreductase activity /// GO:0042803 - protein homodimerization activity /// GO:0050104 - L-gulonate 3-dehydrogenase activity /// GO:0070403 - NAD+ binding	GO:0006631 - fatty acid metabolic process /// GO:0055114 - oxidation-reduction process	20649	24	20649	7.17116	0.371951	6.96257	7.41976	7.08103	7.06738	0.956989	0.585038	3	14.3936	0.0258485	0.026568	37.6393	14	0.0562935	1	0.611332	7.54445	0.00287468	2.54141	7.13269	0.198565	-0.856745	1.44574	-0.260126	-0.32887	-0.118468	0.338726	-0.457194	0.0136502	-1.00898	3.47933	-4.02159	0.126565	0.329645	0.00355021	0.00119772	0.901036	0.481954	2.44975	2.92165	0.0452581	0.61407	0.0251991	0.0105962	0.963708	0	1	1	0	2	0.5	NA	NA	NA	NA	NA	NA	NA	NA	NA	NA	NA	NA	NA	NA	NA	NA	NA	NA	NA	NA	NA	NA	NA	NA	0	0	0
Crym	12971_at	crystallin, mu	Mm.9114	ENSMUSG00000030905	protein_coding	NA	7	-120186383	12971	NM_016669 /// NP_057878	GO:0005634 - nucleus /// GO:0005737 - cytoplasm /// GO:0005739 - mitochondrion /// GO:0005829 - cytosol /// GO:0070062 - extracellular exosome	GO:0003714 - transcription corepressor activity /// GO:0016491 - oxidoreductase activity /// GO:0016639 - oxidoreductase activity, acting on the CH-NH2 group of donors, NAD or NADP as acceptor /// GO:0042562 - hormone binding /// GO:0042803 - protein homodimerization activity /// GO:0047127 - thiomorpholine-carboxylate dehydrogenase activity /// GO:0050661 - NADP binding /// GO:0070324 - thyroid hormone binding /// GO:0070324 - thyroid hormone binding	GO:0000122 - negative regulation of transcription from RNA polymerase II promoter /// GO:0006839 - mitochondrial transport /// GO:0007605 - sensory perception of sound /// GO:0042403 - thyroid hormone metabolic process /// GO:0055114 - oxidation-reduction process /// GO:0070327 - thyroid hormone transport	4618	25	4618	4.66715	0.333948	4.75846	4.59456	4.67362	4.69946	0.39496	0.0610129	3	14.3936	0.0232082	0.0238534	41.9228	14	0.023233	1	0.154479	0.876315	0.476202	0.322208	4.68153	0.0679853	1.13165	-1.27916	-0.116291	0.263805	0.0848416	-0.0790582	0.1639	-0.0258409	0.762587	-0.85702	1.5215	-0.252861	0.458026	0.405478	0.149796	0.803951	0.33911	0.392033	0.824501	0.0947703	0.724654	0.681861	0.393309	0.922898	0	0	0	0	0	0	NA	NA	NA	NA	NA	NA	NA	NA	NA	NA	NA	NA	NA	NA	NA	NA	NA	NA	NA	NA	NA	NA	NA	NA	0	0	0
Cryz	12972_at	crystallin, zeta	Mm.374855	ENSMUSG00000028199	protein_coding	NA	3	154596710	12972	NM_009968 /// NP_034098 /// XM_006500973 /// XM_011240006 /// XP_006501036 /// XP_011238308	GO:0005737 - cytoplasm /// GO:0005829 - cytosol /// GO:0070062 - extracellular exosome	GO:0003723 - RNA binding /// GO:0003730 - mRNA 3_-UTR binding /// GO:0003960 - NADPH:quinone reductase activity /// GO:0008270 - zinc ion binding /// GO:0016491 - oxidoreductase activity /// GO:0050661 - NADP binding /// GO:0070402 - NADPH binding	GO:0042178 - xenobiotic catabolic process /// GO:0051289 - protein homotetramerization /// GO:0055114 - oxidation-reduction process	4619	22	4619	4.44568	0.346535	4.2819	4.61393	4.40014	4.37305	0.628333	0.281797	3	14.3936	0.0240827	0.0247525	40.3999	14	0.0369607	1	0.448484	3.90042	0.0315233	1.50137	4.41725	0.140535	-0.963127	1.3995	-0.121808	-0.314563	-0.118235	0.213797	-0.332031	0.0270888	-1.04326	2.27516	-3.02581	0.260214	0.314034	0.0386778	0.00884261	0.798384	0.503024	1.41254	2.05342	0.097788	0.598829	0.15693	0.0516756	0.92011	0	0	0	0	0	0	NA	NA	NA	NA	NA	NA	NA	NA	NA	NA	NA	NA	NA	NA	NA	NA	NA	NA	NA	NA	NA	NA	NA	NA	0	0	0
Cryzl1	66609_at	crystallin, zeta (quinone reductase)-like 1	Mm.109823; Mm.468265	ENSMUSG00000058240	protein_coding	NA	16	-91689321	66609	NM_026994 /// NM_133679 /// NP_081270 /// NP_598440	GO:0005829 - cytosol	GO:0016491 - oxidoreductase activity	GO:0055114 - oxidation-reduction process	19126	25	19126	7.48419	0.16752	7.47754	7.28434	7.72785	7.48438	0.704147	0.536627	3	14.3936	0.0116456	0.0119657	83.5722	14	0.0414204	1	0.762095	15.36	9.23071e-05	4.03477	7.49353	0.181665	-0.0880109	-1.15149	1.28988	-0.0503815	-0.250315	-0.443511	0.193197	0.243479	-3.17619	-6.78717	2.53183	3.36337	0.006537	7.59766e-06	0.0235613	0.00448429	2.18462	5.11932	1.6278	2.34831	0.0407708	0.000191898	0.109448	0.030294	1	1	0	1	3	0.75	NA	NA	NA	NA	NA	NA	NA	NA	NA	NA	NA	NA	NA	NA	NA	NA	NA	NA	NA	NA	NA	NA	NA	NA	0	0	0
Cryzl2	226527_at	crystallin zeta like 2	Mm.215960	ENSMUSG00000033488	protein_coding	NA	1	157458581	226527	NM_001033284 /// NM_001356418 /// NM_001356419 /// NP_001028456 /// NP_001343347 /// NP_001343348 /// XM_017319995 /// XP_017175484	GO:0005739 - mitochondrion	GO:0016491 - oxidoreductase activity	GO:0055114 - oxidation-reduction process	10311	26	10310	6.12461	0.232454	6.13835	5.84814	6.27713	6.33838	0.990714	0.75826	3	14.3936	0.0161569	0.0166038	60.227	14	0.0582773	1	0.765367	15.6437	8.36266e-05	4.07766	6.1505	0.21825	-0.0556828	-1.38536	0.580195	0.860846	-0.13878	-0.428982	0.290202	-0.0612522	-1.49503	-5.57346	3.22877	-0.718351	0.156506	6.1956e-05	0.00588068	0.484039	0.80547	4.20792	2.23057	0.31512	0.404269	0.000996312	0.037496	0.744077	0	1	1	0	2	0.5	NA	NA	NA	NA	NA	NA	NA	NA	NA	NA	NA	NA	NA	NA	NA	NA	NA	NA	NA	NA	NA	NA	NA	NA	0	0	0
Cs	12974_at	citrate synthase	Mm.58836	ENSMUSG00000005683	protein_coding	2.3.3.1	10	128337726	12974	NM_026444 /// NP_080720	GO:0005634 - nucleus /// GO:0005739 - mitochondrion /// GO:0005739 - mitochondrion /// GO:0005759 - mitochondrial matrix /// GO:0005759 - mitochondrial matrix /// GO:0070062 - extracellular exosome	GO:0003723 - RNA binding /// GO:0004108 - citrate (Si)-synthase activity /// GO:0016740 - transferase activity /// GO:0046912 - transferase activity, transferring acyl groups, acyl groups converted into alkyl on transfer	GO:0005975 - carbohydrate metabolic process /// GO:0006084 - acetyl-CoA metabolic process /// GO:0006099 - tricarboxylic acid cycle /// GO:0006101 - citrate metabolic process /// GO:0006107 - oxaloacetate metabolic process	4620	16	4620	9.73714	0.160477	9.44336	10.0166	9.69002	9.59717	0.977462	0.816985	3	14.3936	0.0111563	0.0114627	87.2398	14	0.0574978	1	0.835823	24.4103	6.65627e-06	5.17677	9.68679	0.242265	-1.0048	1.36138	0.0133358	-0.36992	-0.246658	0.326584	-0.573242	0.0928494	-3.19769	5.10622	-7.67527	1.31043	0.00626027	0.000146626	1.85651e-06	0.210577	2.20341	3.83379	5.7313	0.676589	0.0394318	0.00197637	6.42278e-05	0.481921	1	1	1	0	3	0.75	NA	NA	NA	NA	NA	NA	NA	NA	NA	NA	NA	NA	NA	NA	NA	NA	NA	NA	NA	NA	NA	NA	NA	NA	0	0	0
Csad	246277_at	cysteine sulfinic acid decarboxylase	Mm.296382	ENSMUSG00000023044	protein_coding	4.1.1.29	15	-102176997	246277	NM_144942 /// NP_659191 /// XM_006520999 /// XM_011245638 /// XM_011245642 /// XM_011245643 /// XM_017316612 /// XM_017316613 /// XM_017316614 /// XM_017316615 /// XM_017316616 /// XM_017316617 /// XM_017316618 /// XM_017316619 /// XM_017316620 /// XP_006521062 /// XP_011243940 /// XP_011243944 /// XP_011243945 /// XP_017172101 /// XP_017172102 /// XP_017172103 /// XP_017172104 /// XP_017172105 /// XP_017172106 /// XP_017172107 /// XP_017172108 /// XP_017172109 /// XR_001781534 /// XR_001781535 /// XR_001781536	GO:0005575 - cellular_component	GO:0003824 - catalytic activity /// GO:0004782 - sulfinoalanine decarboxylase activity /// GO:0016829 - lyase activity /// GO:0016831 - carboxy-lyase activity /// GO:0030170 - pyridoxal phosphate binding	GO:0019452 - L-cysteine catabolic process to taurine /// GO:0019530 - taurine metabolic process /// GO:0019752 - carboxylic acid metabolic process /// GO:0042412 - taurine biosynthetic process	12372	19	12372	6.51835	0.433045	6.97493	6.1805	6.25414	7.01294	3.0708	2.63776	3	14.3936	0.0300929	0.0309318	32.3292	14	0.180635	1	0.85898	29.2179	2.24957e-06	5.6479	6.60563	0.449653	0.821311	-0.94546	-0.781681	0.90583	0.72079	-0.0736437	0.794434	-0.758794	5.68954	-0.70108	6.4765	-6.52057	5.02471e-05	0.494433	1.27521e-05	1.18393e-05	4.29889	0.305893	4.89442	4.92667	0.000845569	0.751749	0.000285754	0.000269336	1	0	1	1	3	0.75	NA	NA	NA	NA	NA	NA	NA	NA	NA	NA	NA	NA	NA	NA	NA	NA	NA	NA	NA	NA	NA	NA	NA	NA	0	0	0
Csdc2	105859_at	cold shock domain containing C2, RNA binding	Mm.22524	ENSMUSG00000042109	protein_coding	NA	15	81936758	105859	NM_145473 /// NP_663448	GO:0005634 - nucleus /// GO:0005737 - cytoplasm	GO:0003676 - nucleic acid binding /// GO:0003677 - DNA binding /// GO:0003723 - RNA binding /// GO:0003730 - mRNA 3_-UTR binding /// GO:0008134 - transcription factor binding	GO:0006355 - regulation of transcription, DNA-templated /// GO:0006397 - mRNA processing /// GO:0043488 - regulation of mRNA stability	2855	19	2855	4.65167	0.287108	4.6543	4.73145	4.61302	4.57837	0.354274	0.0671662	3	14.3936	0.0199539	0.0205077	48.7622	14	0.0208396	1	0.189588	1.12202	0.372743	0.428591	4.64428	0.0658774	0.152007	1.3231	-0.474551	-1.00055	0.041276	0.118424	-0.0771484	0.0346517	0.400115	1.3845	-0.772374	0.365682	0.694947	0.187296	0.452389	0.719921	0.158048	0.727472	0.344488	0.142715	0.870211	0.450584	0.720295	0.88283	0	0	0	0	0	0	NA	NA	NA	NA	NA	NA	NA	NA	NA	NA	NA	NA	NA	NA	NA	NA	NA	NA	NA	NA	NA	NA	NA	NA	0	0	0
Csde1	229663_at	cold shock domain containing E1, RNA binding	Mm.277713; Mm.442282	ENSMUSG00000068823	protein_coding	NA	3	103020545	229663	NM_001161854 /// NM_001310693 /// NM_144901 /// NP_001155326 /// NP_001297622 /// NP_659150 /// XM_006501397 /// XM_006501398 /// XM_006501399 /// XM_017319550 /// XP_006501460 /// XP_006501461 /// XP_006501462 /// XP_017175039	GO:0005737 - cytoplasm /// GO:0005743 - mitochondrial inner membrane /// GO:0005794 - Golgi apparatus /// GO:0005829 - cytosol /// GO:0005886 - plasma membrane /// GO:0070937 - CRD-mediated mRNA stability complex	GO:0003676 - nucleic acid binding /// GO:0003677 - DNA binding /// GO:0003723 - RNA binding	GO:0006355 - regulation of transcription, DNA-templated /// GO:0070966 - nuclear-transcribed mRNA catabolic process, no-go decay	10662	22	10662	11.6396	0.131773	11.4473	11.7021	11.7692	11.5278	0.400209	0.268436	3	14.3936	0.00916201	0.00941233	106.244	14	0.0235417	1	0.67074	9.76627	0.000907456	3.04217	11.6116	0.14952	-1.09921	0.605473	1.0541	-0.560371	-0.321962	-0.067079	-0.254883	0.241395	-4.60585	-1.15733	-3.76582	3.75948	0.000380356	0.265985	0.00199611	0.00202167	3.41981	0.575143	2.69982	2.69429	0.00425745	0.548407	0.015935	0.0160899	1	0	1	1	3	0.75	NA	NA	NA	NA	NA	NA	NA	NA	NA	NA	NA	NA	NA	NA	NA	NA	NA	NA	NA	NA	NA	NA	NA	NA	0	0	0
Cse1l	110750_at	chromosome segregation 1-like (S. cerevisiae)	Mm.22417	ENSMUSG00000002718	protein_coding	NA	2	166906095	110750	NM_023565 /// NP_076054 /// XR_866207	GO:0005634 - nucleus /// GO:0005635 - nuclear envelope /// GO:0005654 - nucleoplasm /// GO:0005737 - cytoplasm /// GO:0005829 - cytosol /// GO:0005829 - cytosol /// GO:0016020 - membrane /// GO:0070062 - extracellular exosome	GO:0005049 - nuclear export signal receptor activity /// GO:0005515 - protein binding /// GO:0008536 - Ran GTPase binding	GO:0006606 - protein import into nucleus /// GO:0006611 - protein export from nucleus /// GO:0006810 - transport /// GO:0006886 - intracellular protein transport /// GO:0015031 - protein transport	3494	21	3494	9.42645	0.0769483	9.22656	9.65592	9.43874	9.2168	0.689337	0.612389	3	14.3936	0.00535308	0.0054963	181.94	14	0.0405492	1	0.888374	38.1331	4.27422e-07	6.36914	9.38451	0.207911	-0.759663	1.30546	0.260841	-0.806634	-0.212174	0.217188	-0.429362	0.22194	-3.97093	4.90227	-8.29921	4.52197	0.00132481	0.000215461	7.32579e-07	0.000447524	2.87785	3.66663	6.13515	3.34918	0.0114924	0.00268862	3.21727e-05	0.00484343	1	1	1	1	4	1	NA	NA	NA	NA	NA	NA	NA	NA	NA	NA	NA	NA	NA	NA	NA	NA	NA	NA	NA	NA	NA	NA	NA	NA	0	0	0
Csf1	12977_at	colony stimulating factor 1 (macrophage)	Mm.795	ENSMUSG00000014599	protein_coding	NA	3	-107741047; -107745594	12977	NM_001113529 /// NM_001113530 /// NM_007778 /// NP_001107001 /// NP_001107002 /// NP_031804	GO:0005576 - extracellular region /// GO:0005615 - extracellular space /// GO:0005615 - extracellular space /// GO:0005886 - plasma membrane /// GO:0016020 - membrane /// GO:0016021 - integral component of membrane /// GO:0048471 - perinuclear region of cytoplasm /// GO:0070062 - extracellular exosome /// GO:1990682 - CSF1-CSF1R complex	GO:0005125 - cytokine activity /// GO:0005157 - macrophage colony-stimulating factor receptor binding /// GO:0005515 - protein binding /// GO:0008083 - growth factor activity /// GO:0042802 - identical protein binding /// GO:0042802 - identical protein binding /// GO:0042803 - protein homodimerization activity /// GO:0042803 - protein homodimerization activity	GO:0001503 - ossification /// GO:0001954 - positive regulation of cell-matrix adhesion /// GO:0002158 - osteoclast proliferation /// GO:0002376 - immune system process /// GO:0003006 - developmental process involved in reproduction /// GO:0006954 - inflammatory response /// GO:0007169 - transmembrane receptor protein tyrosine kinase signaling pathway /// GO:0008283 - cell proliferation /// GO:0008284 - positive regulation of cell proliferation /// GO:0010628 - positive regulation of gene expression /// GO:0010744 - positive regulation of macrophage derived foam cell differentiation /// GO:0010759 - positive regulation of macrophage chemotaxis /// GO:0030225 - macrophage differentiation /// GO:0030278 - regulation of ossification /// GO:0030316 - osteoclast differentiation /// GO:0030335 - positive regulation of cell migration /// GO:0032270 - positive regulation of cellular protein metabolic process /// GO:0032946 - positive regulation of mononuclear cell proliferation /// GO:0038145 - macrophage colony-stimulating factor signaling pathway /// GO:0040018 - positive regulation of multicellular organism growth /// GO:0042476 - odontogenesis /// GO:0042488 - positive regulation of odontogenesis of dentin-containing tooth /// GO:0045087 - innate immune response /// GO:0045651 - positive regulation of macrophage differentiation /// GO:0045651 - positive regulation of macrophage differentiation /// GO:0045657 - positive regulation of monocyte differentiation /// GO:0045672 - positive regulation of osteoclast differentiation /// GO:0045672 - positive regulation of osteoclast differentiation /// GO:0045672 - positive regulation of osteoclast differentiation /// GO:0045672 - positive regulation of osteoclast differentiation /// GO:0045860 - positive regulation of protein kinase activity /// GO:0046579 - positive regulation of Ras protein signal transduction /// GO:0048873 - homeostasis of number of cells within a tissue /// GO:0060444 - branching involved in mammary gland duct morphogenesis /// GO:0060611 - mammary gland fat development /// GO:0060763 - mammary duct terminal end bud growth /// GO:1902228 - positive regulation of macrophage colony-stimulating factor signaling pathway /// GO:1904141 - positive regulation of microglial cell migration	4621	17	4621	4.89195	0.509955	5.43815	4.54508	5.25145	4.55322	3.23202	2.72206	3	14.3936	0.0354363	0.0364254	27.4534	14	0.190119	1	0.842218	25.6052	5.00441e-06	5.30065	4.94698	0.46566	1.05479	-0.863062	0.653859	-0.845585	0.186697	-0.706369	0.893066	0.698231	1.35804	-6.19686	6.70926	5.52928	0.195358	2.05559e-05	8.6406e-06	6.71302e-05	0.70917	4.68706	5.06346	4.17308	0.462012	0.000415497	0.000211415	0.00106205	0	1	1	1	3	0.75	NA	NA	NA	NA	NA	NA	NA	NA	NA	NA	NA	NA	NA	NA	NA	NA	NA	NA	NA	NA	NA	NA	NA	NA	0	0	0
Csf1r	12978_at	colony stimulating factor 1 receptor	Mm.22574	ENSMUSG00000024621	protein_coding	2.7.10.1	18	61105571	12978	NM_001037859 /// NM_007779 /// NP_001032948 /// XM_006525584 /// XM_006525585 /// XM_006525586 /// XM_017317810 /// XP_006525647 /// XP_006525648 /// XP_006525649 /// XP_017173299 /// XR_001782332	GO:0005654 - nucleoplasm /// GO:0005886 - plasma membrane /// GO:0005886 - plasma membrane /// GO:0009986 - cell surface /// GO:0016020 - membrane /// GO:0016021 - integral component of membrane /// GO:0043231 - intracellular membrane-bounded organelle /// GO:1990682 - CSF1-CSF1R complex	GO:0000166 - nucleotide binding /// GO:0004672 - protein kinase activity /// GO:0004713 - protein tyrosine kinase activity /// GO:0004714 - transmembrane receptor protein tyrosine kinase activity /// GO:0005011 - macrophage colony-stimulating factor receptor activity /// GO:0005011 - macrophage colony-stimulating factor receptor activity /// GO:0005011 - macrophage colony-stimulating factor receptor activity /// GO:0005515 - protein binding /// GO:0005524 - ATP binding /// GO:0016301 - kinase activity /// GO:0016740 - transferase activity /// GO:0019903 - protein phosphatase binding /// GO:0019955 - cytokine binding /// GO:0019955 - cytokine binding /// GO:0019955 - cytokine binding /// GO:0042803 - protein homodimerization activity	GO:0001934 - positive regulation of protein phosphorylation /// GO:0002376 - immune system process /// GO:0006468 - protein phosphorylation /// GO:0006954 - inflammatory response /// GO:0007169 - transmembrane receptor protein tyrosine kinase signaling pathway /// GO:0007169 - transmembrane receptor protein tyrosine kinase signaling pathway /// GO:0007411 - axon guidance /// GO:0008283 - cell proliferation /// GO:0008284 - positive regulation of cell proliferation /// GO:0008284 - positive regulation of cell proliferation /// GO:0008285 - negative regulation of cell proliferation /// GO:0008360 - regulation of cell shape /// GO:0008360 - regulation of cell shape /// GO:0016310 - phosphorylation /// GO:0018108 - peptidyl-tyrosine phosphorylation /// GO:0018108 - peptidyl-tyrosine phosphorylation /// GO:0019221 - cytokine-mediated signaling pathway /// GO:0021772 - olfactory bulb development /// GO:0021879 - forebrain neuron differentiation /// GO:0030097 - hemopoiesis /// GO:0030316 - osteoclast differentiation /// GO:0030335 - positive regulation of cell migration /// GO:0031529 - ruffle organization /// GO:0036006 - cellular response to macrophage colony-stimulating factor stimulus /// GO:0036006 - cellular response to macrophage colony-stimulating factor stimulus /// GO:0038145 - macrophage colony-stimulating factor signaling pathway /// GO:0042531 - positive regulation of tyrosine phosphorylation of STAT protein /// GO:0043066 - negative regulation of apoptotic process /// GO:0045087 - innate immune response /// GO:0045124 - regulation of bone resorption /// GO:0045217 - cell-cell junction maintenance /// GO:0045672 - positive regulation of osteoclast differentiation /// GO:0046488 - phosphatidylinositol metabolic process /// GO:0046777 - protein autophosphorylation /// GO:0046777 - protein autophosphorylation /// GO:0048015 - phosphatidylinositol-mediated signaling /// GO:0061098 - positive regulation of protein tyrosine kinase activity /// GO:0070374 - positive regulation of ERK1 and ERK2 cascade /// GO:0071345 - cellular response to cytokine stimulus /// GO:0071902 - positive regulation of protein serine/threonine kinase activity /// GO:0090197 - positive regulation of chemokine secretion /// GO:2000147 - positive regulation of cell motility /// GO:2000249 - regulation of actin cytoskeleton reorganization	4622	23	4622	12.4245	0.0744353	12.5684	12.3984	12.2187	12.6128	0.494169	0.419734	3	14.3936	0.00517849	0.0053168	188.083	14	0.0290688	1	0.849373	27.0178	3.62206e-06	5.44104	12.4496	0.179504	0.661741	-0.284877	-1.28614	0.909277	0.349653	0.179731	0.169922	-0.394086	6.65328	4.12463	3.33936	-8.16364	9.48201e-06	0.000976185	0.00470655	8.92999e-07	5.0231	3.01047	2.3273	6.04915	0.000226393	0.00900097	0.0314508	3.71792e-05	1	1	1	1	4	1	NA	NA	NA	NA	NA	NA	NA	NA	NA	NA	NA	NA	NA	NA	NA	NA	NA	NA	NA	NA	NA	NA	NA	NA	0	0	0
Csf2	12981_at	colony stimulating factor 2 (granulocyte-macrophage)	Mm.4922	ENSMUSG00000018916	protein_coding	NA	11	-54247269	12981	NM_009969 /// NP_034099 /// XM_006532127 /// XP_006532190	GO:0005576 - extracellular region /// GO:0005615 - extracellular space /// GO:0005615 - extracellular space /// GO:0043231 - intracellular membrane-bounded organelle	GO:0005125 - cytokine activity /// GO:0005125 - cytokine activity /// GO:0005129 - granulocyte macrophage colony-stimulating factor receptor binding /// GO:0008083 - growth factor activity	GO:0001821 - histamine secretion /// GO:0001892 - embryonic placenta development /// GO:0006955 - immune response /// GO:0008284 - positive regulation of cell proliferation /// GO:0010468 - regulation of gene expression /// GO:0010468 - regulation of gene expression /// GO:0010628 - positive regulation of gene expression /// GO:0010744 - positive regulation of macrophage derived foam cell differentiation /// GO:0030223 - neutrophil differentiation /// GO:0030224 - monocyte differentiation /// GO:0032747 - positive regulation of interleukin-23 production /// GO:0042045 - epithelial fluid transport /// GO:0042116 - macrophage activation /// GO:0042127 - regulation of cell proliferation /// GO:0042531 - positive regulation of tyrosine phosphorylation of STAT protein /// GO:0043011 - myeloid dendritic cell differentiation /// GO:0043011 - myeloid dendritic cell differentiation /// GO:0045187 - regulation of circadian sleep/wake cycle, sleep /// GO:0045740 - positive regulation of DNA replication /// GO:0045892 - negative regulation of transcription, DNA-templated /// GO:0045918 - negative regulation of cytolysis /// GO:0071803 - positive regulation of podosome assembly /// GO:0097011 - cellular response to granulocyte macrophage colony-stimulating factor stimulus /// GO:0097028 - dendritic cell differentiation /// GO:2001240 - negative regulation of extrinsic apoptotic signaling pathway in absence of ligand	4623	24	4623	3.60791	0.0265405	3.62158	3.60938	3.64249	3.55225	0.0454874	0.0189469	3	14.3936	0.001851	0.00189575	527.495	14	0.00267573	1	0.41653	3.41202	0.046408	1.33341	3.60642	0.0386203	0.392499	0.0764208	0.933907	-1.40283	-0.0209093	-0.0331163	0.012207	0.0902452	-0.665483	-1.27117	0.401257	3.12691	0.516264	0.223827	0.694125	0.00721803	0.287128	0.650087	0.158562	2.14158	0.76635	0.498914	0.869837	0.0441622	0	0	0	1	1	0.25	NA	NA	NA	NA	NA	NA	NA	NA	NA	NA	NA	NA	NA	NA	NA	NA	NA	NA	NA	NA	NA	NA	NA	NA	0	0	0
Csf2ra	12982_at	colony stimulating factor 2 receptor, alpha, low-affinity (granulocyte-macrophage)	Mm.287228	ENSMUSG00000059326	protein_coding	NA	19	-61224401	12982	NM_009970 /// NP_034100 /// XM_011247130 /// XM_011247131 /// XM_011247132 /// XM_011247134 /// XM_011247135 /// XM_011247136 /// XM_017318051 /// XM_017318052 /// XP_011245432 /// XP_011245433 /// XP_011245434 /// XP_011245436 /// XP_011245437 /// XP_011245438 /// XP_017173540 /// XP_017173541 /// XR_877658 /// XR_877659 /// XR_877660	GO:0005886 - plasma membrane /// GO:0016020 - membrane /// GO:0016021 - integral component of membrane	GO:0004896 - cytokine receptor activity /// GO:0004902 - granulocyte colony-stimulating factor receptor activity /// GO:0051916 - granulocyte colony-stimulating factor binding	GO:0097011 - cellular response to granulocyte macrophage colony-stimulating factor stimulus	4624	27	4624	10.2856	0.73119	10.2441	10.5283	9.85343	10.4927	2.19521	1.46402	3	14.3936	0.0508066	0.0522278	19.1469	14	0.12913	1	0.666915	9.60516	0.000980841	3.0084	10.2796	0.310989	-0.114154	0.799639	-1.37051	0.685022	0.390712	0.674891	-0.28418	-0.639247	2.37354	4.94468	-1.78299	-4.22768	0.0320331	0.000198804	0.0956843	0.000796303	1.4944	3.70157	1.01916	3.09892	0.137006	0.00252098	0.295705	0.00762767	0	1	0	1	2	0.5	3.02614e-11	-0.357566	0.366	0.538	3.68614e-07	NA	NA	NA	NA	NA	5.62637e-14	-0.379309	0.327	0.478	6.85348e-10	NA	NA	NA	NA	NA	DOWN	NA	DOWN	NA	2	2	0
Csf2rb	12983_at	colony stimulating factor 2 receptor, beta, low-affinity (granulocyte-macrophage)	Mm.235324	ENSMUSG00000071713	protein_coding	NA	15	78325989	12983	NM_007780 /// NP_031806 /// XM_006520387 /// XM_006520388 /// XM_006520389 /// XM_006520390 /// XP_006520450 /// XP_006520451 /// XP_006520452 /// XP_006520453	GO:0016020 - membrane /// GO:0016021 - integral component of membrane	GO:0004896 - cytokine receptor activity /// GO:0005515 - protein binding	GO:0001558 - regulation of cell growth /// GO:0019221 - cytokine-mediated signaling pathway	4625	5	4625	10.2001	0.180402	10.3294	10.3743	9.90074	10.2158	0.861831	0.68143	3	14.3936	0.0125405	0.0128858	77.6046	14	0.050696	1	0.790676	18.1127	3.73206e-05	4.42805	10.2051	0.213583	0.582178	0.792502	-1.42495	0.0502696	0.428689	0.473611	-0.0449219	-0.315082	5.24186	6.98439	-0.567303	-4.19431	0.000113846	5.50634e-06	0.579249	0.000850518	3.94368	5.25914	0.237134	3.07032	0.00162248	0.000149869	0.806271	0.008045	1	1	0	1	3	0.75	NA	NA	NA	NA	NA	NA	NA	NA	NA	NA	NA	NA	NA	NA	NA	NA	NA	NA	NA	NA	NA	NA	NA	NA	0	0	0
Csf2rb2	12984_at	colony stimulating factor 2 receptor, beta 2, low-affinity (granulocyte-macrophage)	Mm.1940	ENSMUSG00000071714	protein_coding	NA	15	-78282507	12984	NM_001287389 /// NM_007781 /// NP_001274318 /// NP_031807	GO:0005886 - plasma membrane /// GO:0016020 - membrane /// GO:0016021 - integral component of membrane	GO:0004896 - cytokine receptor activity	GO:0019221 - cytokine-mediated signaling pathway	4626	12	4626	10.0442	0.207152	10.0618	10.4469	9.79154	9.74268	1.86415	1.65699	3	14.3936	0.014399	0.0147966	67.5832	14	0.109656	1	0.888876	38.359	4.117e-07	6.38542	10.0108	0.322899	0.15825	1.35086	-0.678893	-0.830212	0.270313	0.655404	-0.385091	0.0488607	3.08461	9.02	-4.5385	0.606997	0.0078583	2.64986e-07	0.000433385	0.553308	2.10467	6.57678	3.36313	0.257033	0.0471304	1.53138e-05	0.00472014	0.790719	1	1	1	0	3	0.75	NA	NA	NA	NA	NA	NA	NA	NA	NA	NA	NA	NA	NA	NA	NA	NA	NA	NA	NA	NA	NA	NA	NA	NA	0	0	0
Csf3	12985_at	colony stimulating factor 3 (granulocyte)	Mm.1238	ENSMUSG00000038067	protein_coding	NA	11	98701312	12985	NM_009971 /// NP_034101 /// XM_006532128 /// XP_006532191	GO:0005576 - extracellular region /// GO:0005615 - extracellular space /// GO:0005615 - extracellular space	GO:0005125 - cytokine activity /// GO:0005125 - cytokine activity /// GO:0005125 - cytokine activity /// GO:0005130 - granulocyte colony-stimulating factor receptor binding /// GO:0008083 - growth factor activity /// GO:0008083 - growth factor activity /// GO:0019899 - enzyme binding	GO:0006955 - immune response /// GO:0008284 - positive regulation of cell proliferation /// GO:0008284 - positive regulation of cell proliferation /// GO:0014068 - positive regulation of phosphatidylinositol 3-kinase signaling /// GO:0030223 - neutrophil differentiation /// GO:0030225 - macrophage differentiation /// GO:0030838 - positive regulation of actin filament polymerization /// GO:0030851 - granulocyte differentiation /// GO:0032092 - positive regulation of protein binding /// GO:0033138 - positive regulation of peptidyl-serine phosphorylation /// GO:0042993 - positive regulation of transcription factor import into nucleus /// GO:0045639 - positive regulation of myeloid cell differentiation /// GO:0045944 - positive regulation of transcription from RNA polymerase II promoter /// GO:0050731 - positive regulation of peptidyl-tyrosine phosphorylation /// GO:0051897 - positive regulation of protein kinase B signaling /// GO:0061515 - myeloid cell development /// GO:0071345 - cellular response to cytokine stimulus /// GO:1901215 - negative regulation of neuron death /// GO:2000251 - positive regulation of actin cytoskeleton reorganization	4627	21	4627	3.99747	0.0925709	3.98031	4.02677	3.9236	4.05872	0.140895	0.0483241	3	14.3936	0.00643847	0.00661221	151.235	14	0.00828794	1	0.342979	2.50184	0.100626	0.997288	3.99735	0.0587681	-0.290005	0.500698	-1.25491	1.04422	0.0567057	0.103174	-0.0464681	-0.135116	0.96769	2.12345	-0.81899	-2.5102	0.349179	0.0515045	0.426145	0.0245776	0.456952	1.28815	0.370443	1.60946	0.632706	0.192923	0.699854	0.112885	0	0	0	0	0	0	NA	NA	NA	NA	NA	NA	NA	NA	NA	NA	NA	NA	NA	NA	NA	NA	NA	NA	NA	NA	NA	NA	NA	NA	0	0	0
Csf3r	12986_at	colony stimulating factor 3 receptor (granulocyte)	Mm.271701	ENSMUSG00000028859	protein_coding	NA	4	126024658	12986	NM_001252651 /// NM_007782 /// NP_001239580 /// NP_031808 /// NR_045561 /// XM_006502708 /// XM_006502709 /// XM_006502710 /// XM_006502711 /// XM_006502712 /// XM_006502713 /// XM_006502714 /// XM_006502716 /// XM_006502717 /// XM_006502718 /// XM_006502719 /// XM_011240421 /// XM_011240422 /// XM_011240423 /// XM_017319944 /// XM_017319945 /// XP_006502771 /// XP_006502772 /// XP_006502773 /// XP_006502774 /// XP_006502775 /// XP_006502776 /// XP_006502777 /// XP_006502779 /// XP_006502780 /// XP_006502781 /// XP_006502782 /// XP_011238723 /// XP_011238724 /// XP_011238725 /// XP_017175433 /// XP_017175434	GO:0016020 - membrane /// GO:0016021 - integral component of membrane	GO:0004896 - cytokine receptor activity /// GO:0005515 - protein binding /// GO:0051916 - granulocyte colony-stimulating factor binding	GO:0007155 - cell adhesion /// GO:0030593 - neutrophil chemotaxis /// GO:0045637 - regulation of myeloid cell differentiation	4628	30	4628	8.91714	0.387254	10.0911	8.06087	9.14546	9.03564	9.23812	8.85087	3	14.3936	0.0269116	0.027661	36.152	14	0.543419	1	0.958081	109.629	3.81117e-10	9.41894	9.08328	0.83011	1.21413	-1.23166	0.0749089	-0.0573867	0.945681	-1.08459	2.03027	0.10982	7.89361	-10.9184	17.5025	0.99794	1.33356e-06	2.35985e-08	4.19724e-11	0.33479	5.87499	7.62712	10.377	0.475227	5.03643e-05	2.57537e-06	3.6488e-08	0.619392	1	1	1	0	3	0.75	NA	NA	NA	NA	NA	NA	NA	NA	NA	NA	NA	NA	NA	NA	NA	NA	NA	NA	NA	NA	NA	NA	NA	NA	0	0	0
Csgalnact1	234356_at	chondroitin sulfate N-acetylgalactosaminyltransferase 1	Mm.334569; Mm.489712	ENSMUSG00000036356	protein_coding	2.4.1.174	8	-68356780	234356	NM_001252623 /// NM_172753 /// NP_001239552 /// NP_766341 /// XM_006509624 /// XM_006509625 /// XM_006509626 /// XM_006509627 /// XM_006509628 /// XM_006509629 /// XM_006509630 /// XM_011242290 /// XP_006509687 /// XP_006509688 /// XP_006509689 /// XP_006509690 /// XP_006509691 /// XP_006509692 /// XP_006509693 /// XP_011240592	GO:0005794 - Golgi apparatus /// GO:0016020 - membrane /// GO:0016021 - integral component of membrane /// GO:0032580 - Golgi cisterna membrane	GO:0008376 - acetylgalactosaminyltransferase activity /// GO:0008955 - peptidoglycan glycosyltransferase activity /// GO:0015020 - glucuronosyltransferase activity /// GO:0016740 - transferase activity /// GO:0046872 - metal ion binding /// GO:0047237 - glucuronylgalactosylproteoglycan 4-beta-N-acetylgalactosaminyltransferase activity /// GO:0047238 - glucuronosyl-N-acetylgalactosaminyl-proteoglycan 4-beta-N-acetylgalactosaminyltransferase activity	GO:0001958 - endochondral ossification /// GO:0019276 - UDP-N-acetylgalactosamine metabolic process /// GO:0030198 - extracellular matrix organization /// GO:0030204 - chondroitin sulfate metabolic process /// GO:0030206 - chondroitin sulfate biosynthetic process /// GO:0046398 - UDP-glucuronate metabolic process /// GO:0050653 - chondroitin sulfate proteoglycan biosynthetic process, polysaccharide chain biosynthetic process /// GO:0051216 - cartilage development	11193	24	11193	3.96017	0.0757096	3.98047	4.01579	3.94176	3.88452	0.12009	0.0443808	3	14.3936	0.00526702	0.00540783	184.917	14	0.00706414	1	0.369561	2.80872	0.076891	1.11412	3.95564	0.0562275	0.441655	1.0698	-0.246699	-1.26476	0.0387044	0.0740234	-0.035319	0.0572428	0.730262	1.68442	-0.688241	1.1758	0.476949	0.113652	0.502243	0.258759	0.321528	0.944422	0.299086	0.587105	0.739317	0.331053	0.757178	0.540339	0	0	0	0	0	0	NA	NA	NA	NA	NA	NA	NA	NA	NA	NA	NA	NA	NA	NA	NA	NA	NA	NA	NA	NA	NA	NA	NA	NA	0	0	0
Csgalnact2	78752_at	chondroitin sulfate N-acetylgalactosaminyltransferase 2	Mm.300317	ENSMUSG00000042042	protein_coding	2.4.1.174	6	-118107451	78752	NM_030165 /// NP_084441 /// XM_006506776 /// XM_006506777 /// XM_006506778 /// XP_006506839 /// XP_006506840 /// XP_006506841	GO:0005794 - Golgi apparatus /// GO:0016020 - membrane /// GO:0016021 - integral component of membrane /// GO:0032580 - Golgi cisterna membrane	GO:0008376 - acetylgalactosaminyltransferase activity /// GO:0008376 - acetylgalactosaminyltransferase activity /// GO:0016740 - transferase activity /// GO:0046872 - metal ion binding /// GO:0047237 - glucuronylgalactosylproteoglycan 4-beta-N-acetylgalactosaminyltransferase activity	GO:0030166 - proteoglycan biosynthetic process /// GO:0050650 - chondroitin sulfate proteoglycan biosynthetic process /// GO:0050650 - chondroitin sulfate proteoglycan biosynthetic process /// GO:0050651 - dermatan sulfate proteoglycan biosynthetic process	24742	19	24742	8.43373	0.16618	8.41276	8.57552	8.44151	8.22705	0.459295	0.293115	3	14.3936	0.0115525	0.01187	84.2459	14	0.0270174	1	0.638184	8.45749	0.00175058	2.75682	8.41421	0.143524	-0.0101118	1.12392	0.190233	-1.30404	-0.0287543	0.134006	-0.16276	0.214464	-0.366325	2.05897	-2.14154	2.97448	0.719451	0.0580686	0.0497904	0.00980068	0.142999	1.23606	1.30285	2.00874	0.882595	0.210225	0.188326	0.0560814	0	0	0	0	0	0	5.69539e-07	0.332114	0.227	0.135	0.00693756	NA	NA	NA	NA	NA	2.92136e-07	0.324788	0.22	0.143	0.00355851	NA	NA	NA	NA	NA	UP	NA	UP	NA	2	2	0
Csk	12988_at	c-src tyrosine kinase	Mm.21974	ENSMUSG00000032312	protein_coding	2.7.10.2	9	-57626645; -57626645	12988	NM_001304761 /// NM_007783 /// NP_001291690 /// NP_031809 /// XM_006510801 /// XM_006510802 /// XM_011242659 /// XP_006510864 /// XP_006510865 /// XP_011240961	GO:0005737 - cytoplasm /// GO:0005886 - plasma membrane /// GO:0005886 - plasma membrane /// GO:0005911 - cell-cell junction /// GO:0016020 - membrane /// GO:0031234 - extrinsic component of cytoplasmic side of plasma membrane /// GO:0045121 - membrane raft /// GO:0070062 - extracellular exosome	GO:0000166 - nucleotide binding /// GO:0004672 - protein kinase activity /// GO:0004713 - protein tyrosine kinase activity /// GO:0004713 - protein tyrosine kinase activity /// GO:0004713 - protein tyrosine kinase activity /// GO:0004715 - non-membrane spanning protein tyrosine kinase activity /// GO:0005102 - receptor binding /// GO:0005515 - protein binding /// GO:0005524 - ATP binding /// GO:0016301 - kinase activity /// GO:0016740 - transferase activity /// GO:0019903 - protein phosphatase binding /// GO:0034236 - protein kinase A catalytic subunit binding /// GO:0042802 - identical protein binding /// GO:0046872 - metal ion binding /// GO:0070064 - proline-rich region binding	GO:0001817 - regulation of cytokine production /// GO:0002250 - adaptive immune response /// GO:0002376 - immune system process /// GO:0006468 - protein phosphorylation /// GO:0006468 - protein phosphorylation /// GO:0007169 - transmembrane receptor protein tyrosine kinase signaling pathway /// GO:0007417 - central nervous system development /// GO:0008285 - negative regulation of cell proliferation /// GO:0008285 - negative regulation of cell proliferation /// GO:0008285 - negative regulation of cell proliferation /// GO:0010989 - negative regulation of low-density lipoprotein particle clearance /// GO:0016310 - phosphorylation /// GO:0030154 - cell differentiation /// GO:0032715 - negative regulation of interleukin-6 production /// GO:0033673 - negative regulation of kinase activity /// GO:0034332 - adherens junction organization /// GO:0035556 - intracellular signal transduction /// GO:0038083 - peptidyl-tyrosine autophosphorylation /// GO:0042997 - negative regulation of Golgi to plasma membrane protein transport /// GO:0043406 - positive regulation of MAP kinase activity /// GO:0045087 - innate immune response /// GO:0045779 - negative regulation of bone resorption /// GO:0046777 - protein autophosphorylation /// GO:0050765 - negative regulation of phagocytosis /// GO:0050863 - regulation of T cell activation /// GO:0060368 - regulation of Fc receptor mediated stimulatory signaling pathway /// GO:0060368 - regulation of Fc receptor mediated stimulatory signaling pathway /// GO:0070373 - negative regulation of ERK1 and ERK2 cascade /// GO:0071375 - cellular response to peptide hormone stimulus	4629	19	4629	9.39231	0.183632	9.59375	9.30794	9.22402	9.57812	0.627784	0.444152	3	14.3936	0.012765	0.0131166	76.2393	14	0.0369285	1	0.707491	11.5982	0.000395556	3.40279	9.42596	0.187984	0.892574	-0.627806	-1.07422	0.809455	0.369727	0.0839193	0.285807	-0.354102	4.48096	1.22664	3.57749	-4.67209	0.000484691	0.239647	0.00291374	0.000334694	3.31454	0.620428	2.53555	3.47535	0.00515787	0.517964	0.0215083	0.00383533	1	0	1	1	3	0.75	NA	NA	NA	NA	NA	NA	NA	NA	NA	NA	NA	NA	NA	NA	NA	NA	NA	NA	NA	NA	NA	NA	NA	NA	0	0	0
Csl	71832_at	citrate synthase like	Mm.483162	ENSMUSG00000046934	protein_coding	2.3.3.1	10	-99757704	71832	NM_027945 /// NP_082221	GO:0005739 - mitochondrion	GO:0003674 - molecular_function	GO:0008150 - biological_process	22016	11	22016	3.77068	0.103165	3.7653	3.795	3.77865	3.72827	0.114313	0.0111478	3	14.3936	0.0071745	0.00736894	135.705	14	0.00672429	1	0.0975198	0.517935	0.676533	0.169711	3.76681	0.0284162	-0.0529815	0.992329	0.416692	-1.35604	-0.0133464	0.0163574	-0.0297038	0.0503743	-0.215758	0.318921	-0.495942	0.886558	0.832204	0.754368	0.627422	0.389889	0.0797703	0.122417	0.20244	0.409058	0.935346	0.899194	0.833634	0.668285	0	0	0	0	0	0	NA	NA	NA	NA	NA	NA	NA	NA	NA	NA	NA	NA	NA	NA	NA	NA	NA	NA	NA	NA	NA	NA	NA	NA	0	0	0
Csmd1	94109_at	CUB and Sushi multiple domains 1	Mm.436988	ENSMUSG00000060924	protein_coding	NA	8	-15892544	94109	NM_053171 /// NP_444401 /// XM_006508930 /// XM_006508931 /// XM_006508932 /// XP_006508993 /// XP_006508994 /// XP_006508995	GO:0005575 - cellular_component /// GO:0016020 - membrane /// GO:0016021 - integral component of membrane	GO:0003674 - molecular_function	GO:0001964 - startle response /// GO:0042593 - glucose homeostasis	25238	51	25238	3.92819	0.0320936	3.94303	3.90299	3.92644	3.95703	0.0399059	0.00781234	3	14.3936	0.0022368	0.0022924	436.224	14	0.00234741	1	0.195769	1.16422	0.357417	0.446825	3.93238	0.0232374	0.458662	-1.26438	-0.255305	1.06103	0.0165907	-0.0234484	0.0400391	-0.0305881	0.480344	-0.818773	1.19725	-0.964125	0.638201	0.426265	0.250555	0.350903	0.195042	0.370321	0.601098	0.454813	0.839642	0.699946	0.531014	0.634173	0	0	0	0	0	0	NA	NA	NA	NA	NA	NA	NA	NA	NA	NA	NA	NA	NA	NA	NA	NA	NA	NA	NA	NA	NA	NA	NA	NA	0	0	0
Csmd2	329942_at	CUB and Sushi multiple domains 2	Mm.421342; Mm.491309	ENSMUSG00000028804	protein_coding	NA	4	127988043	329942	NM_001281955 /// NP_001268884 /// XM_011240560 /// XP_011238862 /// XR_001784158 /// XR_001784159 /// XR_001784160 /// XR_867884	GO:0005575 - cellular_component	GO:0003674 - molecular_function	GO:0008150 - biological_process	14966	58	14966	4.40284	0.109137	4.47949	4.3527	4.40686	4.41553	0.142571	0.0334345	3	14.3936	0.00758937	0.00779547	128.28	14	0.00838654	1	0.234511	1.46848	0.264697	0.57725	4.41365	0.0519598	1.26725	-1.17291	-0.130544	0.0362057	0.0726291	-0.0541612	0.12679	-0.00866428	1.14159	-1.02672	2.05825	-0.14826	0.272263	0.321501	0.0581465	0.884195	0.565011	0.492818	1.23548	0.053452	0.555259	0.60623	0.210425	0.957013	0	0	0	0	0	0	NA	NA	NA	NA	NA	NA	NA	NA	NA	NA	NA	NA	NA	NA	NA	NA	NA	NA	NA	NA	NA	NA	NA	NA	0	0	0
Csmd2os	74989_at	CUB and Sushi multiple domains 2, opposite strand	Mm.388887	NA		NA	4	-128133522	74989	NM_029137 /// NP_083413 /// XM_017320428 /// XP_017175917	GO:0005575 - cellular_component	GO:0003674 - molecular_function	GO:0008150 - biological_process	23517	18	23517	3.63062	0.0345806	3.67676	3.60132	3.65498	3.6095	0.0508701	0.0162895	3	14.3936	0.00240958	0.00247004	404.852	14	0.00299236	1	0.320218	2.25344	0.125886	0.900021	3.63564	0.0361762	1.13664	-0.948691	0.534662	-0.722612	0.0217773	-0.0536621	0.0754395	0.0454834	0.607484	-1.80535	2.17342	1.38126	0.552994	0.0919748	0.0468975	0.188266	0.25728	1.03633	1.32885	0.725227	0.790511	0.287853	0.180553	0.451956	0	0	0	0	0	0	NA	NA	NA	NA	NA	NA	NA	NA	NA	NA	NA	NA	NA	NA	NA	NA	NA	NA	NA	NA	NA	NA	NA	NA	0	0	0
Csmd3	239420_at	CUB and Sushi multiple domains 3	Mm.309363	ENSMUSG00000022311	protein_coding	NA	15	-47580637	239420	NM_001081391 /// NP_001074860 /// XM_006520909 /// XM_006520910 /// XM_006520912 /// XM_011245610 /// XM_011245611 /// XM_011245613 /// XM_011245614 /// XP_006520972 /// XP_006520973 /// XP_006520975 /// XP_011243912 /// XP_011243913 /// XP_011243915 /// XP_011243916 /// XR_001781523	GO:0005886 - plasma membrane /// GO:0016020 - membrane /// GO:0016021 - integral component of membrane	GO:0003674 - molecular_function	GO:0050773 - regulation of dendrite development	11662	60	11661	3.73381	0.0165295	3.72493	3.73438	3.76143	3.70508	0.023883	0.00735346	3	14.3936	0.00115548	0.00118068	846.969	14	0.00140488	1	0.307895	2.12133	0.142131	0.847311	3.73145	0.0234167	-0.278372	0.124764	1.27996	-1.12635	-0.0364909	-0.0270508	-0.0094401	0.0563477	-1.46996	-1.31421	-0.392745	2.47109	0.163093	0.209336	0.700263	0.0265224	0.787566	0.679156	0.154739	1.57639	0.414659	0.480426	0.873282	0.119402	0	0	0	0	0	0	NA	NA	NA	NA	NA	NA	NA	NA	NA	NA	NA	NA	NA	NA	NA	NA	NA	NA	NA	NA	NA	NA	NA	NA	0	0	0
Csn1s1	12990_at	casein alpha s1	Mm.427467	ENSMUSG00000070702	protein_coding	NA	5	87666207	12990	NM_001286015 /// NM_001286016 /// NM_007784 /// NP_001272944 /// NP_001272945 /// NP_031810	GO:0005576 - extracellular region	GO:0005215 - transporter activity	GO:0006810 - transport	4630	18	4630	3.47685	0.0116147	3.4528	3.46794	3.49324	3.48779	0.0156488	0.00403418	3	14.3936	0.000814016	0.000829618	1205.37	14	0.000920519	1	0.257794	1.65196	0.22148	0.654666	3.47544	0.0186041	-1.21708	-0.403458	0.956663	0.663876	-0.0404405	-0.0253038	-0.0151367	0.00544705	-1.94089	-1.46465	-0.750292	0.284602	0.0721143	0.164515	0.465168	0.780003	1.14198	0.783793	0.33239	0.107904	0.244342	0.416884	0.73031	0.911171	0	0	0	0	0	0	NA	NA	NA	NA	NA	NA	NA	NA	NA	NA	NA	NA	NA	NA	NA	NA	NA	NA	NA	NA	NA	NA	NA	NA	0	0	0
Csn1s2a	12993_at	casein alpha s2-like A	Mm.4908; Mm.474059	ENSMUSG00000061937	protein_coding	NA	5	87774449	12993	NM_001304765 /// NM_001304767 /// NM_001304768 /// NM_001304769 /// NM_007785 /// NP_001291694 /// NP_001291696 /// NP_001291697 /// NP_001291698 /// NP_031811	GO:0005576 - extracellular region /// GO:0005615 - extracellular space	GO:0005215 - transporter activity /// GO:0035375 - zymogen binding /// GO:0042803 - protein homodimerization activity	GO:0006810 - transport	4633	25	4633	3.69889	0.0341453	3.71647	3.67424	3.70899	3.71008	0.039731	0.00558568	3	14.3936	0.00237934	0.00243895	410.012	14	0.00233712	1	0.140588	0.782526	0.522715	0.281735	3.70244	0.0190938	0.734615	-1.47743	0.342782	0.400037	0.00748155	-0.0347548	0.0422363	-0.00109321	0.210022	-1.17666	1.22454	-0.0334094	0.836595	0.258425	0.240413	0.973807	0.077485	0.587666	0.619042	0.0115271	0.937257	0.539942	0.519037	0.990857	0	0	0	0	0	0	NA	NA	NA	NA	NA	NA	NA	NA	NA	NA	NA	NA	NA	NA	NA	NA	NA	NA	NA	NA	NA	NA	NA	NA	0	0	0
Csn1s2b	12992_at	casein alpha s2-like B	Mm.153308	ENSMUSG00000061388	protein_coding	NA	5	87808120	12992	NM_001301334 /// NM_001301335 /// NM_009973 /// NP_001288263 /// NP_001288264 /// NP_034103	GO:0005576 - extracellular region /// GO:0005615 - extracellular space	GO:0005215 - transporter activity /// GO:0035375 - zymogen binding /// GO:0042803 - protein homodimerization activity	GO:0006810 - transport	4632	18	4632	3.54174	0.0172215	3.51074	3.54671	3.52926	3.57312	0.0249695	0.00774799	3	14.3936	0.00120355	0.00123011	812.938	14	0.00146879	1	0.310298	2.14587	0.138947	0.857152	3.53996	0.0265409	-1.10085	0.254419	-0.402977	1.24941	-0.0185221	0.0174479	-0.0359701	-0.0438558	-0.73107	0.830568	-1.4663	-1.88447	0.47647	0.419782	0.164071	0.0798586	0.321965	0.376977	0.784968	1.09768	0.739008	0.69443	0.416226	0.261892	0	0	0	0	0	0	NA	NA	NA	NA	NA	NA	NA	NA	NA	NA	NA	NA	NA	NA	NA	NA	NA	NA	NA	NA	NA	NA	NA	NA	0	0	0
Csn2	12991_at	casein beta	Mm.268737	ENSMUSG00000063157	protein_coding	NA	5	-87692618	12991	NM_001286020 /// NM_001286021 /// NM_001286022 /// NM_001286023 /// NM_001286024 /// NM_009972 /// NP_001272949 /// NP_001272950 /// NP_001272951 /// NP_001272952 /// NP_001272953 /// NP_034102 /// XR_389259	GO:0005576 - extracellular region /// GO:0005615 - extracellular space /// GO:0005615 - extracellular space	GO:0004857 - enzyme inhibitor activity /// GO:0004869 - cysteine-type endopeptidase inhibitor activity /// GO:0005215 - transporter activity /// GO:0005509 - calcium ion binding	GO:0006810 - transport /// GO:0006816 - calcium ion transport /// GO:0007595 - lactation /// GO:1903488 - negative regulation of lactation /// GO:2000117 - negative regulation of cysteine-type endopeptidase activity	4631	10	4631	3.64673	0.0308369	3.62256	3.6228	3.65959	3.68469	0.0426164	0.0117796	3	14.3936	0.00214948	0.00220263	454.002	14	0.00250685	1	0.276409	1.82673	0.18735	0.727347	3.64741	0.0303397	-0.819153	-0.811106	0.401474	1.22879	-0.0370334	-0.0367893	-0.000244141	-0.0251004	-1.09377	-1.31044	-0.00744711	-0.807062	0.292022	0.210572	0.99416	0.432765	0.534585	0.676599	0.00254356	0.363747	0.576411	0.481921	0.997652	0.705139	0	0	0	0	0	0	NA	NA	NA	NA	NA	NA	NA	NA	NA	NA	NA	NA	NA	NA	NA	NA	NA	NA	NA	NA	NA	NA	NA	NA	0	0	0
Csn3	12994_at	casein kappa	Mm.296303	ENSMUSG00000001622	protein_coding	NA	5	87925632	12994	NM_001356570 /// NM_001356571 /// NM_007786 /// NP_001343499 /// NP_001343500 /// NP_031812 /// XM_006534765 /// XP_006534828	GO:0005576 - extracellular region /// GO:0005615 - extracellular space /// GO:0005615 - extracellular space	GO:0003674 - molecular_function	GO:0007595 - lactation /// GO:0007595 - lactation /// GO:0050821 - protein stabilization /// GO:0050821 - protein stabilization	4634	23	4634	3.69836	0.0345192	3.69824	3.71175	3.68128	3.69971	0.0370616	0.00254238	3	14.3936	0.00240532	0.00246566	405.571	14	0.0021801	1	0.0685988	0.352328	0.788138	0.103398	3.69774	0.0125361	0.0397073	1.11732	-1.31359	0.156557	0.0169651	0.0304742	-0.0135091	-0.0184299	0.473663	1.02615	-0.389543	-0.560184	0.642844	0.321759	0.702577	0.583968	0.191894	0.49247	0.153306	0.233611	0.842446	0.606489	0.874257	0.809615	0	0	0	0	0	0	NA	NA	NA	NA	NA	NA	NA	NA	NA	NA	NA	NA	NA	NA	NA	NA	NA	NA	NA	NA	NA	NA	NA	NA	0	0	0
Csnk1a1	93687_at	casein kinase 1, alpha 1	Mm.26908; Mm.487032	ENSMUSG00000024576	protein_coding	2.7.11.1	18	61555581	93687	NM_001357498 /// NM_001357499 /// NM_001357500 /// NM_146087 /// NP_001344427 /// NP_001344428 /// NP_001344429 /// NP_666199 /// XM_006526383 /// XM_006526384 /// XM_006526385 /// XM_006526386 /// XM_006526387 /// XM_006526388 /// XM_011247048 /// XP_006526446 /// XP_006526447 /// XP_006526448 /// XP_006526449 /// XP_006526450 /// XP_006526451 /// XP_011245350 /// XR_386022 /// XR_386023	GO:0000775 - chromosome, centromeric region /// GO:0000776 - kinetochore /// GO:0005634 - nucleus /// GO:0005634 - nucleus /// GO:0005694 - chromosome /// GO:0005737 - cytoplasm /// GO:0005737 - cytoplasm /// GO:0005813 - centrosome /// GO:0005829 - cytosol /// GO:0005847 - mRNA cleavage and polyadenylation specificity factor complex /// GO:0005856 - cytoskeleton /// GO:0016020 - membrane /// GO:0016607 - nuclear speck /// GO:0030529 - intracellular ribonucleoprotein complex /// GO:0030877 - beta-catenin destruction complex /// GO:0036064 - ciliary basal body /// GO:0042995 - cell projection /// GO:0045095 - keratin filament	GO:0000166 - nucleotide binding /// GO:0000287 - magnesium ion binding /// GO:0004672 - protein kinase activity /// GO:0004674 - protein serine/threonine kinase activity /// GO:0004674 - protein serine/threonine kinase activity /// GO:0005524 - ATP binding /// GO:0016301 - kinase activity /// GO:0016740 - transferase activity /// GO:0042277 - peptide binding /// GO:0051219 - phosphoprotein binding	GO:0000902 - cell morphogenesis /// GO:0006468 - protein phosphorylation /// GO:0006468 - protein phosphorylation /// GO:0006909 - phagocytosis /// GO:0007030 - Golgi organization /// GO:0007049 - cell cycle /// GO:0008360 - regulation of cell shape /// GO:0016055 - Wnt signaling pathway /// GO:0016310 - phosphorylation /// GO:0018105 - peptidyl-serine phosphorylation /// GO:0018105 - peptidyl-serine phosphorylation /// GO:0032436 - positive regulation of proteasomal ubiquitin-dependent protein catabolic process /// GO:0045104 - intermediate filament cytoskeleton organization /// GO:0051301 - cell division /// GO:1904424 - regulation of GTP binding	25125	34	25125	9.57788	0.0961459	9.48307	9.57715	9.63507	9.57861	0.13947	0.0433237	3	14.3936	0.00668684	0.00686756	145.612	14	0.00820409	1	0.310632	2.15965	0.137192	0.86267	9.56848	0.0629983	-1.35564	0.137661	1.05707	0.160913	-0.151997	-0.057921	-0.0940755	0.0564562	-2.54521	-1.16974	-1.62698	1.02919	0.0229528	0.261111	0.125429	0.320377	1.63916	0.583175	0.901603	0.494339	0.107406	0.542666	0.352624	0.604956	0	0	0	0	0	0	NA	NA	NA	NA	NA	NA	NA	NA	NA	NA	NA	NA	NA	NA	NA	NA	NA	NA	NA	NA	NA	NA	NA	NA	0	0	0
Csnk1d	104318_at	casein kinase 1, delta	Mm.216227	ENSMUSG00000025162	protein_coding	2.7.11.1	11	-120961740	104318	NM_027874 /// NM_139059 /// NP_082150 /// NP_620690 /// XM_011248662 /// XM_011248663 /// XP_011246964 /// XP_011246965	GO:0005634 - nucleus /// GO:0005737 - cytoplasm /// GO:0005794 - Golgi apparatus /// GO:0005813 - centrosome /// GO:0005819 - spindle /// GO:0005856 - cytoskeleton /// GO:0005876 - spindle microtubule /// GO:0005886 - plasma membrane /// GO:0016020 - membrane /// GO:0043005 - neuron projection /// GO:0048471 - perinuclear region of cytoplasm	GO:0000166 - nucleotide binding /// GO:0004672 - protein kinase activity /// GO:0004672 - protein kinase activity /// GO:0004672 - protein kinase activity /// GO:0004674 - protein serine/threonine kinase activity /// GO:0004674 - protein serine/threonine kinase activity /// GO:0005515 - protein binding /// GO:0005524 - ATP binding /// GO:0016301 - kinase activity /// GO:0016740 - transferase activity /// GO:0042277 - peptide binding /// GO:0045296 - cadherin binding /// GO:0050321 - tau-protein kinase activity	GO:0001934 - positive regulation of protein phosphorylation /// GO:0006468 - protein phosphorylation /// GO:0006468 - protein phosphorylation /// GO:0006468 - protein phosphorylation /// GO:0006468 - protein phosphorylation /// GO:0006897 - endocytosis /// GO:0007020 - microtubule nucleation /// GO:0007030 - Golgi organization /// GO:0008360 - regulation of cell shape /// GO:0016055 - Wnt signaling pathway /// GO:0016310 - phosphorylation /// GO:0018105 - peptidyl-serine phosphorylation /// GO:0018105 - peptidyl-serine phosphorylation /// GO:0030177 - positive regulation of Wnt signaling pathway /// GO:0032436 - positive regulation of proteasomal ubiquitin-dependent protein catabolic process /// GO:0032922 - circadian regulation of gene expression /// GO:0034067 - protein localization to Golgi apparatus /// GO:0042752 - regulation of circadian rhythm /// GO:0048511 - rhythmic process /// GO:0051225 - spindle assembly /// GO:0061512 - protein localization to cilium /// GO:0071539 - protein localization to centrosome /// GO:0090263 - positive regulation of canonical Wnt signaling pathway /// GO:1905426 - positive regulation of Wnt-mediated midbrain dopaminergic neuron differentiation /// GO:1905515 - non-motile cilium assembly /// GO:1905515 - non-motile cilium assembly /// GO:2000052 - positive regulation of non-canonical Wnt signaling pathway	2515	19	2515	9.55813	0.0372072	9.5651	9.5472	9.48153	9.66504	0.113124	0.075917	3	14.3936	0.00259207	0.00265766	376.271	14	0.00665437	1	0.671094	9.76274	0.000908993	3.04144	9.56472	0.0759193	0.0050738	-0.230751	-1.09573	1.3214	0.083572	0.0656684	0.0179036	-0.183507	2.2477	2.13009	0.497317	-5.37308	0.0407523	0.0508693	0.626476	8.93298e-05	1.38985	1.29354	0.203096	4.049	0.162864	0.191184	0.833115	0.0013342	0	0	0	1	1	0.25	NA	NA	NA	NA	NA	NA	NA	NA	NA	NA	NA	NA	NA	NA	NA	NA	NA	NA	NA	NA	NA	NA	NA	NA	0	0	0
Csnk1e	27373_at	casein kinase 1, epsilon	Mm.30199	ENSMUSG00000022433	protein_coding	2.7.11.1	15	-79417851; -79422480	27373	NM_001289898 /// NM_001289899 /// NM_013767 /// NP_001276827 /// NP_001276828 /// NP_038795 /// XM_006521043 /// XM_011245649 /// XM_011245650 /// XM_011245651 /// XM_011245652 /// XM_011245653 /// XM_011245654 /// XM_017316657 /// XM_017316658 /// XM_017316659 /// XM_017316660 /// XP_006521106 /// XP_011243951 /// XP_011243952 /// XP_011243953 /// XP_011243954 /// XP_011243955 /// XP_011243956 /// XP_017172146 /// XP_017172147 /// XP_017172148 /// XP_017172149	GO:0005634 - nucleus /// GO:0005634 - nucleus /// GO:0005737 - cytoplasm /// GO:0005737 - cytoplasm /// GO:0030426 - growth cone /// GO:0030529 - intracellular ribonucleoprotein complex /// GO:0043005 - neuron projection /// GO:0043025 - neuronal cell body	GO:0000166 - nucleotide binding /// GO:0003723 - RNA binding /// GO:0004672 - protein kinase activity /// GO:0004672 - protein kinase activity /// GO:0004672 - protein kinase activity /// GO:0004674 - protein serine/threonine kinase activity /// GO:0004674 - protein serine/threonine kinase activity /// GO:0005515 - protein binding /// GO:0005524 - ATP binding /// GO:0016301 - kinase activity /// GO:0016740 - transferase activity	GO:0006468 - protein phosphorylation /// GO:0006468 - protein phosphorylation /// GO:0006468 - protein phosphorylation /// GO:0006468 - protein phosphorylation /// GO:0006897 - endocytosis /// GO:0007623 - circadian rhythm /// GO:0008360 - regulation of cell shape /// GO:0016055 - Wnt signaling pathway /// GO:0016310 - phosphorylation /// GO:0018105 - peptidyl-serine phosphorylation /// GO:0018105 - peptidyl-serine phosphorylation /// GO:0030177 - positive regulation of Wnt signaling pathway /// GO:0030178 - negative regulation of Wnt signaling pathway /// GO:0032091 - negative regulation of protein binding /// GO:0032436 - positive regulation of proteasomal ubiquitin-dependent protein catabolic process /// GO:0032922 - circadian regulation of gene expression /// GO:0034613 - cellular protein localization /// GO:0042752 - regulation of circadian rhythm /// GO:0048511 - rhythmic process /// GO:0048512 - circadian behavior /// GO:0090263 - positive regulation of canonical Wnt signaling pathway /// GO:1902004 - positive regulation of amyloid-beta formation /// GO:1903827 - regulation of cellular protein localization /// GO:1903827 - regulation of cellular protein localization /// GO:2000052 - positive regulation of non-canonical Wnt signaling pathway	13929	20	13929	7.93076	0.250366	8.31706	7.77181	7.86657	7.95972	0.87359	0.623224	3	14.3936	0.0174013	0.0178833	55.9181	14	0.0513876	1	0.713406	11.9383	0.000342428	3.46543	7.97879	0.238204	1.42008	-0.868914	-0.471106	-0.0800637	0.450488	-0.0947591	0.545247	-0.0931478	4.6762	-1.1863	5.84545	-1.05263	0.000332056	0.254717	3.80346e-05	0.309862	3.47879	0.593942	4.41982	0.508831	0.00381068	0.535693	0.000677983	0.594825	1	0	1	0	2	0.5	NA	NA	NA	NA	NA	NA	NA	NA	NA	NA	NA	NA	NA	NA	NA	NA	NA	NA	NA	NA	NA	NA	NA	NA	0	0	0
Csnk1g1	214897_at	casein kinase 1, gamma 1	Mm.325816	ENSMUSG00000032384	protein_coding	2.7.11.1	9	65909009	214897	NM_173185 /// NP_775277 /// XM_006511008 /// XM_011242703 /// XM_011242704 /// XM_011242705 /// XM_011242706 /// XM_011242707 /// XM_011242708 /// XM_011242709 /// XM_011242710 /// XM_011242711 /// XM_011242712 /// XM_017313273 /// XP_006511071 /// XP_011241005 /// XP_011241006 /// XP_011241007 /// XP_011241008 /// XP_011241009 /// XP_011241010 /// XP_011241011 /// XP_011241012 /// XP_011241013 /// XP_011241014 /// XP_017168762	GO:0005634 - nucleus /// GO:0005737 - cytoplasm /// GO:0005829 - cytosol	GO:0000166 - nucleotide binding /// GO:0000287 - magnesium ion binding /// GO:0004672 - protein kinase activity /// GO:0004674 - protein serine/threonine kinase activity /// GO:0004674 - protein serine/threonine kinase activity /// GO:0005524 - ATP binding /// GO:0016301 - kinase activity /// GO:0016740 - transferase activity /// GO:0042277 - peptide binding /// GO:0051219 - phosphoprotein binding	GO:0006468 - protein phosphorylation /// GO:0006897 - endocytosis /// GO:0008360 - regulation of cell shape /// GO:0016055 - Wnt signaling pathway /// GO:0016310 - phosphorylation /// GO:0018105 - peptidyl-serine phosphorylation /// GO:0018105 - peptidyl-serine phosphorylation /// GO:0046777 - protein autophosphorylation	9103	25	9103	7.47881	0.212908	7.71322	7.40072	7.40361	7.51416	0.447609	0.234702	3	14.3936	0.0147989	0.0152077	65.7562	14	0.02633	1	0.524345	5.28648	0.0115647	1.93687	7.50793	0.146695	1.39944	-0.73084	-0.71109	0.0424945	0.309603	-0.00289713	0.3125	-0.110547	3.48491	-0.0393295	3.63288	-1.35465	0.00351056	0.969168	0.00260665	0.196413	2.45462	0.0136009	2.58392	0.706829	0.0249925	0.989301	0.0197135	0.463412	1	0	1	0	2	0.5	NA	NA	NA	NA	NA	NA	NA	NA	NA	NA	NA	NA	NA	NA	NA	NA	NA	NA	NA	NA	NA	NA	NA	NA	0	0	0
Csnk1g2	103236_at	casein kinase 1, gamma 2	Mm.29873	ENSMUSG00000003345	protein_coding	2.7.11.1	10	80622779; 80629655	103236	NM_001159591 /// NM_134002 /// NP_001153063 /// NP_598763 /// XM_006513010 /// XM_006513011 /// XP_006513073 /// XP_006513074 /// XR_001779401 /// XR_380333	GO:0005634 - nucleus /// GO:0005737 - cytoplasm /// GO:0016020 - membrane	GO:0000166 - nucleotide binding /// GO:0000287 - magnesium ion binding /// GO:0004672 - protein kinase activity /// GO:0004674 - protein serine/threonine kinase activity /// GO:0004674 - protein serine/threonine kinase activity /// GO:0005524 - ATP binding /// GO:0016301 - kinase activity /// GO:0016740 - transferase activity /// GO:0042277 - peptide binding /// GO:0051219 - phosphoprotein binding	GO:0006468 - protein phosphorylation /// GO:0006897 - endocytosis /// GO:0008360 - regulation of cell shape /// GO:0016055 - Wnt signaling pathway /// GO:0016310 - phosphorylation /// GO:0018105 - peptidyl-serine phosphorylation /// GO:0018105 - peptidyl-serine phosphorylation /// GO:0046777 - protein autophosphorylation	2442	24	2442	8.46159	0.0853636	8.66081	8.38477	8.36835	8.54395	0.310438	0.225074	3	14.3936	0.00593774	0.0060974	164.004	14	0.018261	1	0.725022	12.6352	0.000257014	3.59004	8.48947	0.138993	1.23273	-0.753281	-0.871395	0.391951	0.292459	0.0164171	0.276042	-0.175597	5.19702	0.351844	5.06616	-3.39703	0.000123746	0.730053	0.000158077	0.00419027	3.90747	0.136646	3.80113	2.37776	0.00173201	0.887889	0.00209763	0.0287052	1	0	1	1	3	0.75	NA	NA	NA	NA	NA	NA	NA	NA	NA	NA	NA	NA	NA	NA	NA	NA	NA	NA	NA	NA	NA	NA	NA	NA	0	0	0
Csnk1g3	70425_at	casein kinase 1, gamma 3	Mm.368668	ENSMUSG00000073563	protein_coding	2.7.11.1	18	53862112	70425	NM_152809 /// NP_690022 /// XM_006526230 /// XM_006526231 /// XM_006526232 /// XM_006526233 /// XM_006526234 /// XM_006526235 /// XM_006526236 /// XM_006526237 /// XP_006526293 /// XP_006526294 /// XP_006526295 /// XP_006526296 /// XP_006526297 /// XP_006526298 /// XP_006526299 /// XP_006526300	GO:0005634 - nucleus /// GO:0005737 - cytoplasm	GO:0000166 - nucleotide binding /// GO:0000287 - magnesium ion binding /// GO:0004672 - protein kinase activity /// GO:0004674 - protein serine/threonine kinase activity /// GO:0004674 - protein serine/threonine kinase activity /// GO:0005524 - ATP binding /// GO:0016301 - kinase activity /// GO:0016740 - transferase activity /// GO:0042277 - peptide binding /// GO:0051219 - phosphoprotein binding	GO:0006468 - protein phosphorylation /// GO:0006897 - endocytosis /// GO:0008360 - regulation of cell shape /// GO:0016055 - Wnt signaling pathway /// GO:0016310 - phosphorylation /// GO:0018105 - peptidyl-serine phosphorylation /// GO:0018105 - peptidyl-serine phosphorylation /// GO:0046777 - protein autophosphorylation	21460	17	21460	8.42795	0.134396	8.36523	8.64128	8.23358	8.39795	0.611737	0.477341	3	14.3936	0.00934427	0.00959971	104.17	14	0.0359845	1	0.780304	17.0279	5.2615e-05	4.27889	8.40951	0.170059	-0.260359	1.36286	-1.03451	-0.0679849	0.131651	0.407693	-0.276042	-0.164366	1.86489	6.96506	-4.03847	-2.53474	0.0827151	5.68152e-06	0.00115819	0.0234275	1.08242	5.24554	2.93622	1.63027	0.26817	0.000153691	0.0103254	0.108996	0	1	1	0	2	0.5	NA	NA	NA	NA	NA	NA	NA	NA	NA	NA	NA	NA	NA	NA	NA	NA	NA	NA	NA	NA	NA	NA	NA	NA	0	0	0
Csnk2a1	12995_at	casein kinase 2, alpha 1 polypeptide	Mm.23692	ENSMUSG00000074698	protein_coding	2.7.11.1	2	152226839	12995	NM_007788 /// NP_031814 /// XM_006498657 /// XM_011239272 /// XP_006498720 /// XP_011237574	GO:0000785 - chromatin /// GO:0005634 - nucleus /// GO:0005654 - nucleoplasm /// GO:0005737 - cytoplasm /// GO:0005886 - plasma membrane /// GO:0005956 - protein kinase CK2 complex /// GO:0005956 - protein kinase CK2 complex /// GO:0016580 - Sin3 complex /// GO:0016581 - NuRD complex /// GO:0031519 - PcG protein complex	GO:0004674 - protein serine/threonine kinase activity /// GO:0005515 - protein binding /// GO:0008013 - beta-catenin binding /// GO:0016301 - kinase activity /// GO:0016301 - kinase activity /// GO:0019888 - protein phosphatase regulator activity /// GO:0042802 - identical protein binding /// GO:0043021 - ribonucleoprotein complex binding /// GO:0047485 - protein N-terminus binding	GO:0006468 - protein phosphorylation /// GO:0006468 - protein phosphorylation /// GO:0008284 - positive regulation of cell proliferation /// GO:0018107 - peptidyl-threonine phosphorylation /// GO:0030177 - positive regulation of Wnt signaling pathway /// GO:0030307 - positive regulation of cell growth /// GO:0043154 - negative regulation of cysteine-type endopeptidase activity involved in apoptotic process /// GO:0045732 - positive regulation of protein catabolic process /// GO:0046777 - protein autophosphorylation /// GO:1903076 - regulation of protein localization to plasma membrane /// GO:1905818 - regulation of chromosome separation	4635	4	4635	7.81124	1.6601	6.94238	8.12321	7.91304	7.86768	4.57334	2.91325	3	14.3936	0.115343	0.118578	8.43324	14	0.26902	1	0.637006	8.41911	0.00178628	2.74805	7.71158	0.52474	-1.46586	0.784449	0.383933	0.297477	-0.97066	0.210167	-1.18083	0.0453668	-3.91357	1.02196	-4.91707	0.19913	0.00148536	0.32367	0.000209491	0.844947	2.82817	0.489898	3.67884	0.0731707	0.0125805	0.608355	0.00262688	0.940923	1	0	1	0	2	0.5	NA	NA	NA	NA	NA	NA	NA	NA	NA	NA	NA	NA	NA	NA	NA	NA	NA	NA	NA	NA	NA	NA	NA	NA	0	0	0
Csnk2a2	13000_at	casein kinase 2, alpha prime polypeptide	Mm.51136; Mm.440348	ENSMUSG00000046707	protein_coding	2.7.11.1	8	-95446095	13000	NM_009974 /// NP_034104 /// XM_006530641 /// XM_006530642 /// XM_006530643 /// XM_017312556 /// XP_006530704 /// XP_006530705 /// XP_006530706 /// XP_017168045	GO:0000785 - chromatin /// GO:0001669 - acrosomal vesicle /// GO:0005634 - nucleus /// GO:0005737 - cytoplasm /// GO:0005886 - plasma membrane /// GO:0005956 - protein kinase CK2 complex /// GO:0031519 - PcG protein complex	GO:0000166 - nucleotide binding /// GO:0004672 - protein kinase activity /// GO:0004674 - protein serine/threonine kinase activity /// GO:0005515 - protein binding /// GO:0005524 - ATP binding /// GO:0016301 - kinase activity /// GO:0016740 - transferase activity /// GO:0047485 - protein N-terminus binding	GO:0006351 - transcription, DNA-templated /// GO:0006355 - regulation of transcription, DNA-templated /// GO:0006468 - protein phosphorylation /// GO:0006915 - apoptotic process /// GO:0007049 - cell cycle /// GO:0016055 - Wnt signaling pathway /// GO:0016310 - phosphorylation /// GO:0051726 - regulation of cell cycle /// GO:1903146 - regulation of autophagy of mitochondrion /// GO:1903955 - positive regulation of protein targeting to mitochondrion /// GO:1905818 - regulation of chromosome separation	4636	21	4636	9.15955	0.21128	9.0931	9.2041	9.21656	9.07129	0.283846	0.0725659	3	14.3936	0.0146858	0.0150915	66.2626	14	0.0166968	1	0.255652	1.64707	0.222527	0.652617	9.14626	0.0746865	-0.711815	0.774432	0.941217	-1.00383	-0.123459	-0.0124566	-0.111003	0.145269	-1.395	-0.169752	-1.29538	1.78697	0.18417	0.867568	0.215579	0.0950136	0.734781	0.0616964	0.666394	1.02221	0.446145	0.950485	0.488024	0.29445	0	0	0	0	0	0	NA	NA	NA	NA	NA	NA	NA	NA	NA	NA	NA	NA	NA	NA	NA	NA	NA	NA	NA	NA	NA	NA	NA	NA	0	0	0
Csnk2b	13001_at	casein kinase 2, beta polypeptide	Mm.378901	ENSMUSG00000024387	protein_coding	NA	17	-35116194; -35116194; -35116194	13001	NM_001303445 /// NM_001303446 /// NM_001303476 /// NM_009975 /// NP_001290374 /// NP_001290375 /// NP_001290405 /// NP_034105	GO:0000785 - chromatin /// GO:0005634 - nucleus /// GO:0005737 - cytoplasm /// GO:0005886 - plasma membrane /// GO:0005929 - cilium /// GO:0005956 - protein kinase CK2 complex /// GO:0016363 - nuclear matrix /// GO:0031519 - PcG protein complex /// GO:0042995 - cell projection /// GO:0070062 - extracellular exosome	GO:0003682 - chromatin binding /// GO:0004674 - protein serine/threonine kinase activity /// GO:0005102 - receptor binding /// GO:0005515 - protein binding /// GO:0008134 - transcription factor binding /// GO:0019887 - protein kinase regulator activity /// GO:0019904 - protein domain specific binding /// GO:0042802 - identical protein binding /// GO:0043021 - ribonucleoprotein complex binding /// GO:0046872 - metal ion binding	GO:0010862 - positive regulation of pathway-restricted SMAD protein phosphorylation /// GO:0016055 - Wnt signaling pathway /// GO:0018107 - peptidyl-threonine phosphorylation /// GO:0032927 - positive regulation of activin receptor signaling pathway /// GO:0033211 - adiponectin-activated signaling pathway /// GO:0043537 - negative regulation of blood vessel endothelial cell migration /// GO:0061154 - endothelial tube morphogenesis	4637	24	4637	9.62848	0.484005	9.64062	9.75716	9.48247	9.60889	0.691938	0.207933	3	14.3936	0.0336334	0.0345718	28.9253	14	0.0407022	1	0.300508	2.06078	0.150341	0.822924	9.62228	0.112926	0.16241	1.19438	-1.23815	-0.118643	0.15816	0.274696	-0.116536	-0.126421	1.18089	2.47361	-0.898652	-1.02761	0.256791	0.0263928	0.383625	0.321093	0.59042	1.57852	0.416093	0.493369	0.53796	0.119001	0.663032	0.605695	0	0	0	0	0	0	NA	NA	NA	NA	NA	NA	NA	NA	NA	NA	NA	NA	NA	NA	NA	NA	NA	NA	NA	NA	NA	NA	NA	NA	0	0	0
Csnka2ip	224291_at	casein kinase 2, alpha prime interacting protein	Mm.246580	ENSMUSG00000068167	protein_coding	NA	16	-64477810	224291	NM_173861 /// NP_776286 /// XM_006522096 /// XM_006522097 /// XM_011245887 /// XP_006522159 /// XP_006522160 /// XP_011244189	GO:0005634 - nucleus	GO:0005515 - protein binding	GO:0008150 - biological_process	10061	20	10061	3.7507	0.0584216	3.76904	3.74935	3.77265	3.71155	0.0679815	0.00955991	3	14.3936	0.00406594	0.00417297	239.637	14	0.00399891	1	0.140625	0.783739	0.522087	0.282257	3.75065	0.0280046	0.656917	-0.0463259	0.785554	-1.39614	-0.00360243	-0.0232964	0.019694	0.0610975	-0.0773599	-0.603356	0.436786	1.42836	0.939402	0.555661	0.668748	0.174528	0.0271484	0.25519	0.174738	0.758135	0.978803	0.792162	0.85694	0.432044	0	0	0	0	0	0	NA	NA	NA	NA	NA	NA	NA	NA	NA	NA	NA	NA	NA	NA	NA	NA	NA	NA	NA	NA	NA	NA	NA	NA	0	0	0
Cspg4	121021_at	chondroitin sulfate proteoglycan 4	Mm.41329	ENSMUSG00000032911	protein_coding	NA	9	56865103	121021	NM_139001 /// NP_620570	GO:0005886 - plasma membrane /// GO:0005886 - plasma membrane /// GO:0005925 - focal adhesion /// GO:0009986 - cell surface /// GO:0016020 - membrane /// GO:0016021 - integral component of membrane /// GO:0031012 - extracellular matrix /// GO:0042995 - cell projection /// GO:0070062 - extracellular exosome	GO:0004871 - signal transducer activity /// GO:0005515 - protein binding /// GO:0005518 - collagen binding /// GO:0019901 - protein kinase binding	GO:0000187 - activation of MAPK activity /// GO:0001525 - angiogenesis /// GO:0006954 - inflammatory response /// GO:0007165 - signal transduction /// GO:0007169 - transmembrane receptor protein tyrosine kinase signaling pathway /// GO:0007275 - multicellular organism development /// GO:0008283 - cell proliferation /// GO:0008347 - glial cell migration /// GO:0010977 - negative regulation of neuron projection development /// GO:0016322 - neuron remodeling /// GO:0030154 - cell differentiation /// GO:0035556 - intracellular signal transduction /// GO:0048771 - tissue remodeling /// GO:0050731 - positive regulation of peptidyl-tyrosine phosphorylation	4098	25	4098	4.42744	0.0794643	4.33366	4.44401	4.34952	4.57031	0.219502	0.140038	3	14.3936	0.00552788	0.00567602	176.18	14	0.0129119	1	0.63798	8.44434	0.00176272	2.75382	4.42438	0.108805	-0.833759	0.180454	-0.68796	1.34127	-0.0158637	0.0944878	-0.110352	-0.22079	-0.292164	2.09875	-2.09901	-4.42684	0.774331	0.0539338	0.053908	0.000538655	0.111074	1.26814	1.26835	3.26869	0.908625	0.19951	0.199429	0.00561752	0	0	0	1	1	0.25	NA	NA	NA	NA	NA	NA	NA	NA	NA	NA	NA	NA	NA	NA	NA	NA	NA	NA	NA	NA	NA	NA	NA	NA	0	0	0
Cspg5	29873_at	chondroitin sulfate proteoglycan 5	Mm.38496	ENSMUSG00000032482	protein_coding	NA	9	110243782	29873	NM_001166273 /// NM_013884 /// NP_001159745 /// NP_038912	GO:0005783 - endoplasmic reticulum /// GO:0005794 - Golgi apparatus /// GO:0005886 - plasma membrane /// GO:0016020 - membrane /// GO:0016021 - integral component of membrane /// GO:0030660 - Golgi-associated vesicle membrane	---	GO:0007275 - multicellular organism development /// GO:0007399 - nervous system development /// GO:0030154 - cell differentiation /// GO:0040008 - regulation of growth /// GO:0050804 - modulation of chemical synaptic transmission	14155	24	14155	4.07908	0.0523134	4.05729	4.03695	4.08957	4.14551	0.08259	0.0302766	3	14.3936	0.00364157	0.00373667	267.618	14	0.00485824	1	0.366589	2.77139	0.0794134	1.10011	4.08233	0.0473655	-0.528613	-0.958146	0.152914	1.33384	-0.0322808	-0.0526259	0.0203451	-0.0559353	-0.732488	-1.44019	0.476793	-1.38177	0.47563	0.17121	0.640668	0.188114	0.322731	0.76647	0.193367	0.725579	0.738385	0.427184	0.841113	0.45174	0	0	0	0	0	0	NA	NA	NA	NA	NA	NA	NA	NA	NA	NA	NA	NA	NA	NA	NA	NA	NA	NA	NA	NA	NA	NA	NA	NA	0	0	0
Cspp1	211660_at	centrosome and spindle pole associated protein 1	Mm.244046	ENSMUSG00000056763	protein_coding	NA	1	10038217	211660	NM_026493 /// NP_080769 /// XM_006495479 /// XM_006495481 /// XM_006495482 /// XM_006495483 /// XM_006495484 /// XM_006495485 /// XM_006495486 /// XM_006495487 /// XM_006495488 /// XM_011238365 /// XM_017319589 /// XM_017319604 /// XM_017319607 /// XM_017319608 /// XM_017319609 /// XP_006495542 /// XP_006495544 /// XP_006495545 /// XP_006495546 /// XP_006495547 /// XP_006495548 /// XP_006495549 /// XP_006495550 /// XP_006495551 /// XP_011236667 /// XP_017175078 /// XP_017175093 /// XP_017175096 /// XP_017175097 /// XP_017175098 /// XR_001783697	GO:0000922 - spindle pole /// GO:0000922 - spindle pole /// GO:0005737 - cytoplasm /// GO:0005813 - centrosome /// GO:0005813 - centrosome /// GO:0005819 - spindle /// GO:0005819 - spindle /// GO:0005856 - cytoskeleton /// GO:0005874 - microtubule	GO:0005515 - protein binding	GO:0032467 - positive regulation of cytokinesis /// GO:0032467 - positive regulation of cytokinesis /// GO:0051781 - positive regulation of cell division	8784	27	8784	6.71064	0.529846	6.65495	6.8916	6.73859	6.44604	1.01958	0.489734	3	14.3936	0.0368182	0.0378461	26.4228	14	0.0599753	1	0.480329	4.43381	0.0210972	1.67578	6.68279	0.185777	-0.149895	1.12397	0.300308	-1.27438	-0.0836372	0.153016	-0.236654	0.29254	-0.596855	1.31696	-1.7442	2.27273	0.559876	0.208436	0.102432	0.0388576	0.251908	0.681027	0.989565	1.41052	0.79466	0.479464	0.309373	0.157412	0	0	0	0	0	0	NA	NA	NA	NA	NA	NA	NA	NA	NA	NA	NA	NA	NA	NA	NA	NA	NA	NA	NA	NA	NA	NA	NA	NA	0	0	0
Csrnp1	215418_at	cysteine-serine-rich nuclear protein 1	Mm.491094	ENSMUSG00000032515	protein_coding	NA	9	-119971165	215418	NM_153287 /// NP_695019 /// XM_006512035 /// XM_006512037 /// XM_006512038 /// XM_006512040 /// XM_006512041 /// XM_011242954 /// XP_006512098 /// XP_006512100 /// XP_006512101 /// XP_006512103 /// XP_006512104 /// XP_011241256	GO:0005634 - nucleus	GO:0001228 - transcriptional activator activity, RNA polymerase II transcription regulatory region sequence-specific binding /// GO:0003677 - DNA binding /// GO:0003700 - DNA binding transcription factor activity /// GO:0043565 - sequence-specific DNA binding	GO:0006351 - transcription, DNA-templated /// GO:0006355 - regulation of transcription, DNA-templated /// GO:0006915 - apoptotic process /// GO:0009791 - post-embryonic development /// GO:0045944 - positive regulation of transcription from RNA polymerase II promoter /// GO:0048008 - platelet-derived growth factor receptor signaling pathway /// GO:0048705 - skeletal system morphogenesis /// GO:0060021 - palate development /// GO:0060325 - face morphogenesis	9143	20	9143	4.59788	0.3433	4.58724	4.7487	4.43576	4.58228	0.612507	0.269207	3	14.3936	0.0238579	0.0245214	40.7806	14	0.0360298	1	0.439516	3.76125	0.0351284	1.45434	4.58849	0.127846	-0.00980286	1.25311	-1.19468	-0.0486324	0.151481	0.312939	-0.161458	-0.146517	1.3429	3.34586	-1.47829	-1.41405	0.200099	0.00464525	0.160879	0.178611	0.698754	2.33299	0.793502	0.748091	0.468235	0.0311558	0.411148	0.43819	0	1	0	0	1	0.25	NA	NA	NA	NA	NA	NA	NA	NA	NA	NA	NA	NA	NA	NA	NA	NA	NA	NA	NA	NA	NA	NA	NA	NA	0	0	0
Csrnp2	207785_at	cysteine-serine-rich nuclear protein 2	Mm.294969	ENSMUSG00000044636	protein_coding	NA	15	-100479569	207785	NM_153407 /// NP_700456 /// XM_006520683 /// XP_006520746	GO:0005634 - nucleus /// GO:0005634 - nucleus	GO:0001228 - transcriptional activator activity, RNA polymerase II transcription regulatory region sequence-specific binding /// GO:0003677 - DNA binding /// GO:0003700 - DNA binding transcription factor activity /// GO:0019902 - phosphatase binding /// GO:0043565 - sequence-specific DNA binding	GO:0006351 - transcription, DNA-templated /// GO:0006355 - regulation of transcription, DNA-templated /// GO:0006915 - apoptotic process /// GO:0010923 - negative regulation of phosphatase activity /// GO:0045944 - positive regulation of transcription from RNA polymerase II promoter	8416	25	8415	5.12571	0.201672	5.0957	5.21012	5.07949	5.07935	0.266407	0.0647343	3	14.3936	0.0140183	0.0144052	69.4195	14	0.015671	1	0.242991	1.53928	0.24703	0.60725	5.11617	0.063107	-0.32426	1.48886	-0.58114	-0.583461	0.0162109	0.130632	-0.114421	0.000146484	0.187483	1.82207	-1.36669	0.00184432	0.8539	0.089286	0.192691	0.998554	0.0685932	1.04922	0.715139	0.000628548	0.944855	0.282094	0.458161	0.999223	0	0	0	0	0	0	NA	NA	NA	NA	NA	NA	NA	NA	NA	NA	NA	NA	NA	NA	NA	NA	NA	NA	NA	NA	NA	NA	NA	NA	0	0	0
Csrnp3	77771_at	cysteine-serine-rich nuclear protein 3	Mm.102025	ENSMUSG00000044647	protein_coding	NA	2	65845766; 65931864	77771	NM_001290665 /// NM_001290666 /// NM_153409 /// NM_178634 /// NP_001277594 /// NP_001277595 /// NP_700458 /// NP_848749 /// XM_006500402 /// XM_006500403 /// XP_006500465 /// XP_006500466	GO:0005634 - nucleus	GO:0001228 - transcriptional activator activity, RNA polymerase II transcription regulatory region sequence-specific binding /// GO:0003677 - DNA binding /// GO:0003700 - DNA binding transcription factor activity /// GO:0043565 - sequence-specific DNA binding	GO:0006351 - transcription, DNA-templated /// GO:0006355 - regulation of transcription, DNA-templated /// GO:0006915 - apoptotic process /// GO:0010923 - negative regulation of phosphatase activity /// GO:0043065 - positive regulation of apoptotic process /// GO:0045944 - positive regulation of transcription from RNA polymerase II promoter	24481	25	24481	4.10991	0.121581	4.22559	4.08659	4.09234	4.08008	0.17009	0.0485085	3	14.3936	0.00845395	0.00868436	115.15	14	0.0100053	1	0.285194	1.91266	0.172713	0.762676	4.12115	0.0698045	1.49613	-0.495109	-0.412646	-0.588375	0.133241	-0.00575629	0.138997	0.0122667	1.98431	-0.10339	2.13792	0.19888	0.0666252	0.91908	0.0501289	0.845138	1.17636	0.0366465	1.29991	0.0730723	0.231338	0.970833	0.189234	0.940983	0	0	0	0	0	0	NA	NA	NA	NA	NA	NA	NA	NA	NA	NA	NA	NA	NA	NA	NA	NA	NA	NA	NA	NA	NA	NA	NA	NA	0	0	0
Csrp1	13007_at	cysteine and glycine-rich protein 1	Mm.196484	ENSMUSG00000026421	protein_coding	NA	1	135729196	13007	NM_007791 /// NP_031817	GO:0005634 - nucleus /// GO:0005925 - focal adhesion /// GO:0015629 - actin cytoskeleton /// GO:0070062 - extracellular exosome	GO:0003723 - RNA binding /// GO:0005515 - protein binding /// GO:0046872 - metal ion binding	GO:0030036 - actin cytoskeleton organization /// GO:0070527 - platelet aggregation	4642	11	4642	8.68993	0.732751	8.97917	8.65625	8.8689	8.2998	1.75948	1.02673	3	14.3936	0.0509151	0.0523393	19.1061	14	0.103499	1	0.58354	6.72182	0.00463384	2.33406	8.70103	0.299181	0.929657	-0.149678	0.561102	-1.34108	0.110265	-0.212652	0.322917	0.569097	0.669136	-1.55636	2.02387	3.75973	0.513999	0.141332	0.0619579	0.00202063	0.289038	0.849759	1.2079	2.69451	0.764885	0.379485	0.220037	0.0160848	0	0	0	1	1	0.25	NA	NA	NA	NA	NA	NA	NA	NA	NA	NA	NA	NA	NA	NA	NA	NA	NA	NA	NA	NA	NA	NA	NA	NA	0	0	0
Csrp2	13008_at	cysteine and glycine-rich protein 2	Mm.2020	ENSMUSG00000020186	protein_coding	NA	10	110920175	13008	NM_007792 /// NP_031818	GO:0005634 - nucleus /// GO:0005925 - focal adhesion	GO:0005515 - protein binding /// GO:0046872 - metal ion binding	GO:0007275 - multicellular organism development /// GO:0030154 - cell differentiation	4643	20	4643	4.70428	0.251169	4.78418	4.84717	4.62232	4.53247	0.544484	0.293315	3	14.3936	0.0174571	0.0179406	55.7394	14	0.0320285	1	0.538702	5.60068	0.00937418	2.02807	4.69653	0.14468	0.605786	1.04115	-0.512958	-1.13398	0.16186	0.224848	-0.0629883	0.0898492	1.67747	2.8104	-0.6742	1.01373	0.115025	0.0135989	0.510868	0.327451	0.939207	1.8665	0.291692	0.484854	0.333611	0.0721282	0.76296	0.611932	0	0	0	0	0	0	NA	NA	NA	NA	NA	NA	NA	NA	NA	NA	NA	NA	NA	NA	NA	NA	NA	NA	NA	NA	NA	NA	NA	NA	0	0	0
Csrp3	13009_at	cysteine and glycine-rich protein 3	Mm.17235; Mm.488132	ENSMUSG00000030470	protein_coding	NA	7	-48830397; -48830397	13009	NM_001198841 /// NM_013808 /// NP_001185770 /// NP_038836	GO:0005634 - nucleus /// GO:0005737 - cytoplasm /// GO:0005856 - cytoskeleton /// GO:0030018 - Z disc /// GO:0030018 - Z disc	GO:0003779 - actin binding /// GO:0005515 - protein binding /// GO:0008307 - structural constituent of muscle /// GO:0008307 - structural constituent of muscle /// GO:0031433 - telethonin binding /// GO:0031433 - telethonin binding /// GO:0042802 - identical protein binding /// GO:0042805 - actinin binding /// GO:0043426 - MRF binding /// GO:0046872 - metal ion binding /// GO:0061629 - RNA polymerase II sequence-specific DNA binding transcription factor binding	GO:0002026 - regulation of the force of heart contraction /// GO:0003300 - cardiac muscle hypertrophy /// GO:0006351 - transcription, DNA-templated /// GO:0006355 - regulation of transcription, DNA-templated /// GO:0006874 - cellular calcium ion homeostasis /// GO:0007275 - multicellular organism development /// GO:0007517 - muscle organ development /// GO:0010831 - positive regulation of myotube differentiation /// GO:0030154 - cell differentiation /// GO:0033365 - protein localization to organelle /// GO:0033365 - protein localization to organelle /// GO:0035995 - detection of muscle stretch /// GO:0035995 - detection of muscle stretch /// GO:0045662 - negative regulation of myoblast differentiation /// GO:0045663 - positive regulation of myoblast differentiation /// GO:0045944 - positive regulation of transcription from RNA polymerase II promoter /// GO:0048738 - cardiac muscle tissue development /// GO:0051091 - positive regulation of DNA binding transcription factor activity /// GO:0055003 - cardiac myofibril assembly /// GO:0060048 - cardiac muscle contraction /// GO:0060048 - cardiac muscle contraction /// GO:1903919 - negative regulation of actin filament severing /// GO:1903920 - positive regulation of actin filament severing	4644	18	4644	4.22339	0.168457	4.12923	4.21468	4.28643	4.22827	0.215475	0.0470187	3	14.3936	0.0117106	0.0120326	83.1075	14	0.012675	1	0.218209	1.33835	0.30079	0.521737	4.21465	0.0648957	-1.3163	0.000418005	1.10604	0.209839	-0.157199	-0.0717502	-0.0854492	0.0581597	-1.98912	-1.09496	-1.11669	0.801172	0.0660406	0.29152	0.282421	0.436058	1.18019	0.535332	0.549102	0.360455	0.229874	0.5759	0.566405	0.707713	0	0	0	0	0	0	NA	NA	NA	NA	NA	NA	NA	NA	NA	NA	NA	NA	NA	NA	NA	NA	NA	NA	NA	NA	NA	NA	NA	NA	0	0	0
Cst10	58214_at	cystatin 10 (chondrocytes)	Mm.117117	ENSMUSG00000033156	protein_coding	NA	2	149405248	58214	NM_021405 /// NP_067380	GO:0005576 - extracellular region /// GO:0005615 - extracellular space /// GO:0005622 - intracellular /// GO:0005737 - cytoplasm /// GO:0005829 - cytosol /// GO:0070062 - extracellular exosome	GO:0002020 - protease binding /// GO:0004866 - endopeptidase inhibitor activity /// GO:0004869 - cysteine-type endopeptidase inhibitor activity /// GO:0004869 - cysteine-type endopeptidase inhibitor activity	GO:0002062 - chondrocyte differentiation /// GO:0031214 - biomineral tissue development /// GO:0048469 - cell maturation /// GO:2000117 - negative regulation of cysteine-type endopeptidase activity	17715	20	17715	3.5747	0.018205	3.59603	3.5599	3.59558	3.55481	0.0246468	0.00644176	3	14.3936	0.00127188	0.00130036	769.019	14	0.00144981	1	0.261363	1.68825	0.213873	0.669843	3.57658	0.0222972	0.87233	-0.748176	0.852135	-0.976288	0.000450304	-0.0356825	0.0361328	0.0407688	0.0172895	-1.65233	1.43282	1.70411	0.986443	0.120108	0.173269	0.109844	0.00592799	0.92043	0.761279	0.959225	0.995315	0.343065	0.430168	0.323951	0	0	0	0	0	0	NA	NA	NA	NA	NA	NA	NA	NA	NA	NA	NA	NA	NA	NA	NA	NA	NA	NA	NA	NA	NA	NA	NA	NA	0	0	0
Cst11	78240_at	cystatin 11	Mm.99424	ENSMUSG00000036958	protein_coding	NA	2	-148768617	78240	NM_030059 /// NP_084335	GO:0005576 - extracellular region /// GO:0005615 - extracellular space /// GO:0005634 - nucleus /// GO:0005737 - cytoplasm /// GO:0036126 - sperm flagellum /// GO:0061827 - sperm head	GO:0002020 - protease binding /// GO:0004869 - cysteine-type endopeptidase inhibitor activity /// GO:0030414 - peptidase inhibitor activity	GO:0010466 - negative regulation of peptidase activity /// GO:0031640 - killing of cells of other organism /// GO:0050829 - defense response to Gram-negative bacterium /// GO:2000117 - negative regulation of cysteine-type endopeptidase activity	24617	18	24617	3.59883	0.0293583	3.5778	3.5931	3.63382	3.57947	0.0385038	0.00914557	3	14.3936	0.00204676	0.00209702	476.867	14	0.00226493	1	0.237524	1.48944	0.25933	0.586148	3.59605	0.0260989	-0.699167	-0.112955	1.44737	-0.635245	-0.0560221	-0.0407227	-0.0152995	0.0543538	-1.69561	-1.48651	-0.478254	1.79098	0.111473	0.158719	0.639652	0.0943433	0.952829	0.799371	0.194056	1.02529	0.326969	0.407585	0.840512	0.292958	0	0	0	0	0	0	NA	NA	NA	NA	NA	NA	NA	NA	NA	NA	NA	NA	NA	NA	NA	NA	NA	NA	NA	NA	NA	NA	NA	NA	0	0	0
Cst12	69362_at	cystatin 12	Mm.280779	ENSMUSG00000027443	protein_coding	NA	2	148789360	69362	NM_027054 /// NP_081330	GO:0005576 - extracellular region /// GO:0005615 - extracellular space	GO:0002020 - protease binding /// GO:0004869 - cysteine-type endopeptidase inhibitor activity /// GO:0030414 - peptidase inhibitor activity	GO:0010466 - negative regulation of peptidase activity /// GO:2000117 - negative regulation of cysteine-type endopeptidase activity	21000	23	21000	3.64739	0.0671938	3.60628	3.65267	3.6557	3.65991	0.0734027	0.0062089	3	14.3936	0.00467539	0.00479956	208.352	14	0.00431781	1	0.0845868	0.442666	0.726089	0.13901	3.64364	0.0250815	-1.48945	0.359991	0.480691	0.648763	-0.0494141	-0.00302734	-0.0463867	-0.00421549	-0.98956	-0.0731168	-0.9594	-0.0919038	0.338733	0.94272	0.353197	0.928041	0.470142	0.0256175	0.451983	0.0324327	0.623384	0.980009	0.636105	0.974339	0	0	0	0	0	0	NA	NA	NA	NA	NA	NA	NA	NA	NA	NA	NA	NA	NA	NA	NA	NA	NA	NA	NA	NA	NA	NA	NA	NA	0	0	0
Cst13	69294_at	cystatin 13	Mm.46167	ENSMUSG00000036924	protein_coding	NA	2	148820098	69294	NM_027024 /// NP_081300 /// XM_011239766 /// XM_017319249 /// XP_011238068 /// XP_017174738	GO:0005576 - extracellular region /// GO:0005615 - extracellular space /// GO:0005737 - cytoplasm	GO:0002020 - protease binding /// GO:0004869 - cysteine-type endopeptidase inhibitor activity /// GO:0030414 - peptidase inhibitor activity	GO:0010466 - negative regulation of peptidase activity /// GO:2000117 - negative regulation of cysteine-type endopeptidase activity	20961	26	20961	3.58175	0.0237371	3.56673	3.56527	3.59666	3.59912	0.0283621	0.00462505	3	14.3936	0.00165622	0.0016955	589.795	14	0.00166836	1	0.163071	0.930843	0.451017	0.345807	3.58194	0.0184489	-0.824582	-0.903982	0.797528	0.931037	-0.0299262	-0.0313911	0.00146484	-0.00246311	-1.00692	-1.27383	0.0509034	-0.0902231	0.330604	0.22291	0.960102	0.929353	0.480692	0.651871	0.0176825	0.0318191	0.615093	0.497741	0.986413	0.974775	0	0	0	0	0	0	NA	NA	NA	NA	NA	NA	NA	NA	NA	NA	NA	NA	NA	NA	NA	NA	NA	NA	NA	NA	NA	NA	NA	NA	0	0	0
Cst3	13010_at	cystatin C	Mm.4263	ENSMUSG00000027447	protein_coding	NA	2	-148871721	13010	NM_009976 /// NP_034106	GO:0005576 - extracellular region /// GO:0005604 - basement membrane /// GO:0005615 - extracellular space /// GO:0005615 - extracellular space /// GO:0005737 - cytoplasm /// GO:0005764 - lysosome /// GO:0005771 - multivesicular body /// GO:0005783 - endoplasmic reticulum /// GO:0030424 - axon /// GO:0031965 - nuclear membrane /// GO:0031982 - vesicle /// GO:0042995 - cell projection /// GO:0043025 - neuronal cell body /// GO:0043292 - contractile fiber /// GO:0048471 - perinuclear region of cytoplasm /// GO:0070062 - extracellular exosome	GO:0001540 - amyloid-beta binding /// GO:0002020 - protease binding /// GO:0002020 - protease binding /// GO:0004866 - endopeptidase inhibitor activity /// GO:0004869 - cysteine-type endopeptidase inhibitor activity /// GO:0004869 - cysteine-type endopeptidase inhibitor activity /// GO:0030414 - peptidase inhibitor activity /// GO:0042802 - identical protein binding	GO:0006952 - defense response /// GO:0006979 - response to oxidative stress /// GO:0008284 - positive regulation of cell proliferation /// GO:0010466 - negative regulation of peptidase activity /// GO:0043067 - regulation of programmed cell death /// GO:0045740 - positive regulation of DNA replication /// GO:0045861 - negative regulation of proteolysis /// GO:0060311 - negative regulation of elastin catabolic process /// GO:0060548 - negative regulation of cell death /// GO:0097435 - supramolecular fiber organization /// GO:2000117 - negative regulation of cysteine-type endopeptidase activity	4645	17	4645	11.5649	0.27935	11.7025	11.6634	11.1924	11.7798	1.27299	0.993635	3	14.3936	0.019415	0.0199536	50.1163	14	0.0748815	1	0.780555	17.0596	5.20781e-05	4.28335	11.5845	0.265866	0.443705	0.296779	-1.47498	0.734495	0.510113	0.47105	0.0390625	-0.587424	5.01301	5.58294	0.396466	-6.28459	0.000174715	6.09012e-05	0.697577	1.76759e-05	3.75767	4.21537	0.156408	4.75262	0.00227304	0.00098121	0.871897	0.000369093	1	1	0	1	3	0.75	NA	NA	NA	NA	NA	NA	NA	NA	NA	NA	NA	NA	NA	NA	NA	NA	NA	NA	NA	NA	NA	NA	NA	NA	0	0	0
Cst6	73720_at	cystatin E/M	Mm.36816	ENSMUSG00000024846	protein_coding	NA	19	-5344704	73720	NM_028623 /// NP_082899	GO:0001533 - cornified envelope /// GO:0005615 - extracellular space /// GO:0070062 - extracellular exosome	GO:0002020 - protease binding /// GO:0004869 - cysteine-type endopeptidase inhibitor activity	GO:0008544 - epidermis development /// GO:2000117 - negative regulation of cysteine-type endopeptidase activity	22938	20	22938	3.67267	0.0358832	3.67464	3.68791	3.66438	3.65869	0.0384128	0.00252965	3	14.3936	0.00250008	0.00256308	390.155	14	0.00225958	1	0.0658544	0.337277	0.798669	0.0976334	3.67141	0.0128289	0.252261	1.28625	-0.547446	-0.991069	0.0102593	0.0235243	-0.013265	0.00569119	0.280959	0.776971	-0.375184	0.169676	0.78274	0.449757	0.712994	0.867627	0.106382	0.347022	0.146914	0.0616671	0.912579	0.718414	0.879404	0.950492	0	0	0	0	0	0	NA	NA	NA	NA	NA	NA	NA	NA	NA	NA	NA	NA	NA	NA	NA	NA	NA	NA	NA	NA	NA	NA	NA	NA	0	0	0
Cst7	13011_at	cystatin F (leukocystatin)	Mm.12965	ENSMUSG00000068129	protein_coding	NA	2	150570414	13011	NM_009977 /// NP_034107	GO:0005576 - extracellular region /// GO:0005615 - extracellular space	GO:0002020 - protease binding /// GO:0004869 - cysteine-type endopeptidase inhibitor activity /// GO:0030414 - peptidase inhibitor activity	GO:0010466 - negative regulation of peptidase activity /// GO:2000117 - negative regulation of cysteine-type endopeptidase activity	4646	26	4646	4.46846	0.320522	4.78809	4.40332	4.42785	4.3772	0.694023	0.373501	3	14.3936	0.0222754	0.0228944	43.6788	14	0.0408249	1	0.538168	5.58915	0.00944574	2.02476	4.49911	0.193755	1.49143	-0.494408	-0.367787	-0.629233	0.360232	-0.0245334	0.384766	0.0506565	3.30499	-0.271462	3.64585	0.50596	0.00504388	0.78989	0.00253957	0.620545	2.29724	0.102433	2.59524	0.207227	0.033229	0.915894	0.0193313	0.830273	1	0	1	0	2	0.5	NA	NA	NA	NA	NA	NA	NA	NA	NA	NA	NA	NA	NA	NA	NA	NA	NA	NA	NA	NA	NA	NA	NA	NA	0	0	0
Cst8	13012_at	cystatin 8 (cystatin-related epididymal spermatogenic)	Mm.20435	ENSMUSG00000027442	protein_coding	NA	2	148798838	13012	NM_009978 /// NP_034108 /// XM_006498658 /// XM_006498659 /// XP_006498721 /// XP_006498722	GO:0005576 - extracellular region /// GO:0005615 - extracellular space /// GO:0005737 - cytoplasm /// GO:0009986 - cell surface	GO:0002020 - protease binding /// GO:0004869 - cysteine-type endopeptidase inhibitor activity /// GO:0030414 - peptidase inhibitor activity	GO:0010466 - negative regulation of peptidase activity /// GO:2000117 - negative regulation of cysteine-type endopeptidase activity	4647	17	4647	3.99453	0.146291	3.96956	4.01196	4.01245	3.96472	0.155143	0.00885238	3	14.3936	0.0101707	0.0104494	95.6996	14	0.00912609	1	0.0570593	0.290127	0.831824	0.0799684	3.98967	0.0260921	-0.770722	0.854259	0.872765	-0.956301	-0.0428819	-0.000482856	-0.0423991	0.0477241	-0.582237	-0.00790691	-0.594561	0.705434	0.569415	0.9938	0.561367	0.4918	0.244571	0.00270109	0.250753	0.308211	0.800049	0.997597	0.795533	0.749943	0	0	0	0	0	0	NA	NA	NA	NA	NA	NA	NA	NA	NA	NA	NA	NA	NA	NA	NA	NA	NA	NA	NA	NA	NA	NA	NA	NA	0	0	0
Cst9	13013_at	cystatin 9	Mm.21005	ENSMUSG00000027445	protein_coding	NA	2	148835146	13013	NM_009979 /// NP_034109	GO:0005576 - extracellular region /// GO:0005615 - extracellular space	GO:0002020 - protease binding /// GO:0004869 - cysteine-type endopeptidase inhibitor activity /// GO:0030414 - peptidase inhibitor activity	GO:0010466 - negative regulation of peptidase activity /// GO:0019730 - antimicrobial humoral response /// GO:2000117 - negative regulation of cysteine-type endopeptidase activity	4648	20	4648	3.91324	0.0521525	3.93945	3.87752	3.90477	3.95776	0.0701564	0.0180039	3	14.3936	0.00363039	0.00372518	268.443	14	0.00412685	1	0.256625	1.65307	0.221242	0.655132	3.91988	0.0357806	0.547112	-1.18372	-0.422246	1.05886	0.0346842	-0.0272461	0.0619303	-0.0529948	0.788236	-0.746778	1.45359	-1.31114	0.443348	0.467221	0.167515	0.210342	0.353256	0.330477	0.775946	0.677074	0.713385	0.731941	0.421751	0.481626	0	0	0	0	0	0	NA	NA	NA	NA	NA	NA	NA	NA	NA	NA	NA	NA	NA	NA	NA	NA	NA	NA	NA	NA	NA	NA	NA	NA	0	0	0
Csta1	209294_at	cystatin A1	Mm.300592	ENSMUSG00000034362	protein_coding	NA	16	-36119945	209294	NM_001033239 /// NP_001028411	GO:0001533 - cornified envelope /// GO:0005615 - extracellular space /// GO:0005622 - intracellular /// GO:0005737 - cytoplasm /// GO:0031012 - extracellular matrix /// GO:0070062 - extracellular exosome	GO:0002020 - protease binding /// GO:0004866 - endopeptidase inhibitor activity /// GO:0004869 - cysteine-type endopeptidase inhibitor activity /// GO:0005198 - structural molecule activity /// GO:0030414 - peptidase inhibitor activity /// GO:0030674 - protein binding, bridging	GO:0010466 - negative regulation of peptidase activity	8604	9	8604	3.70353	0.146877	3.70752	3.67065	3.7865	3.64612	0.201016	0.0541386	3	14.3936	0.0102114	0.0104912	95.3176	14	0.0118245	1	0.269325	1.76726	0.198273	0.702736	3.7027	0.0613036	0.078643	-0.522712	1.36702	-0.922952	-0.0789822	-0.115847	0.0368652	0.140384	-1.07025	-1.89325	0.515928	2.07094	0.302124	0.0786059	0.613739	0.0567954	0.519814	1.10455	0.212017	1.24569	0.586915	0.259162	0.826072	0.206962	0	0	0	0	0	0	NA	NA	NA	NA	NA	NA	NA	NA	NA	NA	NA	NA	NA	NA	NA	NA	NA	NA	NA	NA	NA	NA	NA	NA	0	0	0
Cstad	78617_at	CSA-conditional, T cell activation-dependent protein	Mm.40413	ENSMUSG00000047363	protein_coding	NA	2	30595043	78617	NM_030137 /// NP_084413	GO:0005739 - mitochondrion /// GO:0005741 - mitochondrial outer membrane	GO:0003674 - molecular_function	GO:0007006 - mitochondrial membrane organization	24714	14	24714	4.74625	0.399334	4.81966	4.64648	4.64587	4.96631	0.719308	0.319975	3	14.3936	0.0277509	0.0285238	35.0584	14	0.0423123	1	0.444837	3.84342	0.0329468	1.48219	4.76958	0.154562	0.324022	-0.796418	-0.800419	1.27281	0.173796	0.00061849	0.173177	-0.320443	1.42857	0.00613138	1.47017	-2.86752	0.174469	0.995192	0.163036	0.0121365	0.758283	0.0020931	0.787718	1.91591	0.431986	0.99804	0.414567	0.0660225	0	0	0	0	0	0	NA	NA	NA	NA	NA	NA	NA	NA	NA	NA	NA	NA	NA	NA	NA	NA	NA	NA	NA	NA	NA	NA	NA	NA	0	0	0
Cstb	13014_at	cystatin B	Mm.6095	ENSMUSG00000005054	protein_coding	NA	10	78425669	13014	NM_007793 /// NP_031819	GO:0005615 - extracellular space /// GO:0005622 - intracellular /// GO:0005634 - nucleus /// GO:0005730 - nucleolus /// GO:0005737 - cytoplasm /// GO:0005829 - cytosol /// GO:0070062 - extracellular exosome	GO:0002020 - protease binding /// GO:0003723 - RNA binding /// GO:0004866 - endopeptidase inhibitor activity /// GO:0004869 - cysteine-type endopeptidase inhibitor activity /// GO:0030414 - peptidase inhibitor activity	GO:0008344 - adult locomotory behavior /// GO:0010466 - negative regulation of peptidase activity /// GO:0045861 - negative regulation of proteolysis	4649	22	4649	9.48908	0.449729	8.97591	9.75228	9.48726	9.48145	1.65565	1.20592	3	14.3936	0.0312521	0.0321235	31.1298	14	0.0973909	1	0.728366	12.8622	0.000234643	3.62959	9.42422	0.324475	-1.38166	1.01103	0.194274	0.17635	-0.51135	0.265017	-0.776367	0.00581597	-3.96076	2.47571	-6.21073	0.0490429	0.00135191	0.0262855	2.00699e-05	0.961559	2.86905	1.58028	4.69745	0.017024	0.0116639	0.118682	0.000408026	0.986934	1	0	1	0	2	0.5	NA	NA	NA	NA	NA	NA	NA	NA	NA	NA	NA	NA	NA	NA	NA	NA	NA	NA	NA	NA	NA	NA	NA	NA	0	0	0
Cstf1	67337_at	cleavage stimulation factor, 3_ pre-RNA, subunit 1	Mm.26944	ENSMUSG00000027498	protein_coding	NA	2	172371002	67337	NM_024199 /// NP_077161 /// XM_006500072 /// XP_006500135	GO:0005634 - nucleus /// GO:0005654 - nucleoplasm	GO:0003723 - RNA binding	GO:0006397 - mRNA processing	19882	20	19882	7.1881	0.205961	7.1569	7.34391	7.10939	7.07617	0.435638	0.229677	3	14.3936	0.0143163	0.0147115	67.974	14	0.0256258	1	0.52722	5.34769	0.011096	1.95484	7.17159	0.119562	-0.122881	1.44127	-0.520293	-0.798091	0.0475152	0.234527	-0.187012	0.033214	0.543774	3.237	-2.21039	0.413809	0.59492	0.00578407	0.0437382	0.685114	0.225541	2.23777	1.35914	0.164237	0.816064	0.0370169	0.171632	0.865696	0	1	0	0	1	0.25	NA	NA	NA	NA	NA	NA	NA	NA	NA	NA	NA	NA	NA	NA	NA	NA	NA	NA	NA	NA	NA	NA	NA	NA	0	0	0
Cstf2	108062_at	cleavage stimulation factor, 3_ pre-RNA subunit 2	Mm.67938	ENSMUSG00000031256	protein_coding	NA	X	134059175; 134059175	108062	NM_001290398 /// NM_001290399 /// NM_133196 /// NP_001277327 /// NP_001277328 /// NP_573459 /// XM_006528478 /// XM_006528479 /// XM_006528480 /// XM_006528481 /// XP_006528541 /// XP_006528542 /// XP_006528543 /// XP_006528544 /// XR_387059	GO:0005634 - nucleus /// GO:0005654 - nucleoplasm /// GO:0005847 - mRNA cleavage and polyadenylation specificity factor complex /// GO:0005847 - mRNA cleavage and polyadenylation specificity factor complex /// GO:0016604 - nuclear body /// GO:0071920 - cleavage body	GO:0003676 - nucleic acid binding /// GO:0003723 - RNA binding /// GO:0003729 - mRNA binding	GO:0006378 - mRNA polyadenylation /// GO:0006397 - mRNA processing /// GO:0031124 - mRNA 3_-end processing /// GO:0098789 - pre-mRNA cleavage required for polyadenylation	3048	31	3048	5.45628	0.439426	5.16536	5.85677	5.35843	5.19604	1.97444	1.53501	3	14.3936	0.0305363	0.0313875	31.8598	14	0.116144	1	0.777443	16.7562	5.74925e-05	4.24039	5.39415	0.319834	-0.715333	1.44643	-0.111689	-0.619408	-0.193066	0.49834	-0.691406	0.162386	-1.51286	4.70958	-5.59552	1.38527	0.151959	0.000311397	5.953e-05	0.187064	0.818274	3.50669	4.22526	0.728011	0.396934	0.00361479	0.000963545	0.450217	0	1	1	0	2	0.5	NA	NA	NA	NA	NA	NA	NA	NA	NA	NA	NA	NA	NA	NA	NA	NA	NA	NA	NA	NA	NA	NA	NA	NA	0	0	0
Cstf2t	83410_at	cleavage stimulation factor, 3_ pre-RNA subunit 2, tau	Mm.22031	ENSMUSG00000053536	protein_coding	NA	19	31082840	83410	NM_031249 /// NP_112539	GO:0005622 - intracellular /// GO:0005634 - nucleus /// GO:0005847 - mRNA cleavage and polyadenylation specificity factor complex	GO:0003676 - nucleic acid binding /// GO:0003723 - RNA binding /// GO:0003723 - RNA binding /// GO:0003729 - mRNA binding	GO:0006378 - mRNA polyadenylation /// GO:0006397 - mRNA processing /// GO:0031124 - mRNA 3_-end processing /// GO:0098789 - pre-mRNA cleavage required for polyadenylation	25018	25	25018	5.37335	0.167227	5.1582	5.44613	5.39542	5.39795	0.342726	0.175499	3	14.3936	0.0116252	0.0119448	83.7184	14	0.0201604	1	0.512068	5.03213	0.013768	1.86113	5.34942	0.129598	-1.4755	0.746162	0.354913	0.374421	-0.237218	0.0507053	-0.287923	-0.00252821	-3.01264	0.776635	-3.77651	-0.0349548	0.0090792	0.449949	0.00195381	0.972596	2.04195	0.346836	2.70912	0.0120675	0.0527512	0.718512	0.0156588	0.990464	0	0	1	0	1	0.25	NA	NA	NA	NA	NA	NA	NA	NA	NA	NA	NA	NA	NA	NA	NA	NA	NA	NA	NA	NA	NA	NA	NA	NA	0	0	0
Cstf3	228410_at	cleavage stimulation factor, 3_ pre-RNA, subunit 3	Mm.259876; Mm.479443	ENSMUSG00000027176	protein_coding	NA	2	104590483; 104590483; 104590483	228410	NM_001037326 /// NM_145529 /// NM_177253 /// NP_001032403 /// NP_663504 /// NP_796227	GO:0005634 - nucleus /// GO:0005654 - nucleoplasm	GO:0003723 - RNA binding /// GO:0003729 - mRNA binding	GO:0006379 - mRNA cleavage /// GO:0006396 - RNA processing /// GO:0006397 - mRNA processing /// GO:0031123 - RNA 3_-end processing	10544	32	10544	6.97496	0.291353	6.55013	7.13118	7.05066	6.9646	1.00831	0.716962	3	14.3936	0.0202489	0.0208109	48.0517	14	0.0593126	1	0.71105	11.8025	0.000362599	3.44057	6.92414	0.258454	-1.44712	0.801073	0.489517	0.156529	-0.500532	0.080523	-0.581055	0.0860623	-4.8165	0.93451	-5.77473	0.901584	0.000253702	0.365455	4.31371e-05	0.382117	3.59568	0.437166	4.36515	0.417804	0.00307088	0.647547	0.000749646	0.661914	1	0	1	0	2	0.5	NA	NA	NA	NA	NA	NA	NA	NA	NA	NA	NA	NA	NA	NA	NA	NA	NA	NA	NA	NA	NA	NA	NA	NA	0	0	0
Cstl1	228756_at	cystatin-like 1	Mm.189390	ENSMUSG00000055177	protein_coding	NA	2	148750360	228756	NM_177655 /// NP_808323 /// XM_006499302 /// XM_006499303 /// XP_006499365 /// XP_006499366	GO:0005576 - extracellular region /// GO:0005615 - extracellular space	GO:0002020 - protease binding /// GO:0004869 - cysteine-type endopeptidase inhibitor activity /// GO:0030414 - peptidase inhibitor activity	GO:0010466 - negative regulation of peptidase activity /// GO:2000117 - negative regulation of cysteine-type endopeptidase activity	10568	15	10568	3.60272	0.0745493	3.58301	3.60018	3.57349	3.65784	0.0921767	0.0176274	3	14.3936	0.00518641	0.00532495	187.795	14	0.00542216	1	0.191235	1.13292	0.36872	0.433304	3.60363	0.0377884	-0.545698	-0.0912937	-0.797523	1.43452	0.00951606	0.0266873	-0.0171712	-0.0843452	0.180936	0.611977	-0.337196	-1.7459	0.858941	0.550099	0.740836	0.102127	0.0660366	0.25956	0.130278	0.990858	0.946984	0.788729	0.892806	0.308731	0	0	0	0	0	0	NA	NA	NA	NA	NA	NA	NA	NA	NA	NA	NA	NA	NA	NA	NA	NA	NA	NA	NA	NA	NA	NA	NA	NA	0	0	0
Ctag2	70062_at	cancer/testis antigen 2	Mm.45791	ENSMUSG00000031181	protein_coding	NA	X	65047643	70062	NM_027302 /// NP_081578	GO:0005575 - cellular_component	GO:0003674 - molecular_function	GO:0008150 - biological_process	21335	16	21335	3.78345	0.0331573	3.77572	3.78467	3.79073	3.77832	0.0337161	0.00055884	3	14.3936	0.0023107	0.00236838	422.23	14	0.0019833	1	0.0165749	0.0806165	0.969505	0.0134501	3.78236	0.00673058	-0.987038	0.342984	1.24418	-0.600122	-0.0150174	-0.00606554	-0.00895182	0.0124132	-0.427782	-0.208383	-0.263363	0.384951	0.675141	0.83785	0.796003	0.705902	0.170606	0.0768338	0.0990851	0.151256	0.86065	0.937776	0.91897	0.876277	0	0	0	0	0	0	NA	NA	NA	NA	NA	NA	NA	NA	NA	NA	NA	NA	NA	NA	NA	NA	NA	NA	NA	NA	NA	NA	NA	NA	0	0	0
Ctbp1	13016_at	C-terminal binding protein 1	Mm.7286; Mm.240076	ENSMUSG00000037373	protein_coding	NA	5	-33247722	13016	NM_001198859 /// NM_001198860 /// NM_001198861 /// NM_001310535 /// NM_013502 /// NP_001185788 /// NP_001185789 /// NP_001185790 /// NP_001297464 /// NP_038530	GO:0005634 - nucleus /// GO:0005634 - nucleus /// GO:0005654 - nucleoplasm /// GO:0005667 - transcription factor complex /// GO:0005737 - cytoplasm /// GO:0005829 - cytosol /// GO:0017053 - transcriptional repressor complex /// GO:0017053 - transcriptional repressor complex /// GO:0098793 - presynapse	GO:0001106 - RNA polymerase II transcription corepressor activity /// GO:0003700 - DNA binding transcription factor activity /// GO:0003714 - transcription corepressor activity /// GO:0005515 - protein binding /// GO:0008134 - transcription factor binding /// GO:0008134 - transcription factor binding /// GO:0016491 - oxidoreductase activity /// GO:0016616 - oxidoreductase activity, acting on the CH-OH group of donors, NAD or NADP as acceptor /// GO:0016618 - hydroxypyruvate reductase activity /// GO:0019904 - protein domain specific binding /// GO:0030165 - PDZ domain binding /// GO:0030267 - glyoxylate reductase (NADP) activity /// GO:0042802 - identical protein binding /// GO:0042803 - protein homodimerization activity /// GO:0042803 - protein homodimerization activity /// GO:0051287 - NAD binding /// GO:0070491 - repressing transcription factor binding	GO:0000122 - negative regulation of transcription from RNA polymerase II promoter /// GO:0000122 - negative regulation of transcription from RNA polymerase II promoter /// GO:0006351 - transcription, DNA-templated /// GO:0006355 - regulation of transcription, DNA-templated /// GO:0008152 - metabolic process /// GO:0030154 - cell differentiation /// GO:0031065 - positive regulation of histone deacetylation /// GO:0035067 - negative regulation of histone acetylation /// GO:0045892 - negative regulation of transcription, DNA-templated /// GO:0050872 - white fat cell differentiation /// GO:0051726 - regulation of cell cycle /// GO:0055114 - oxidation-reduction process /// GO:0090241 - negative regulation of histone H4 acetylation /// GO:0099526 - presynapse to nucleus signaling pathway /// GO:1903758 - negative regulation of transcription from RNA polymerase II promoter by histone modification	4650	21	4650	9.32401	0.0799591	9.27669	9.42155	9.3301	9.20557	0.200061	0.120101	3	14.3936	0.00556226	0.00571137	175.089	14	0.0117683	1	0.600325	7.1974	0.00350297	2.45556	9.30848	0.0910197	-0.349203	1.24228	0.237561	-1.13064	-0.0534071	0.0914497	-0.144857	0.124533	-0.98056	2.02498	-2.74681	2.48917	0.343005	0.0618312	0.0154294	0.0256059	0.4647	1.20879	1.81165	1.59166	0.627115	0.219744	0.0795496	0.11633	0	0	0	0	0	0	NA	NA	NA	NA	NA	NA	NA	NA	NA	NA	NA	NA	NA	NA	NA	NA	NA	NA	NA	NA	NA	NA	NA	NA	0	0	0
Ctbp2	13017_at	C-terminal binding protein 2	Mm.246240; Mm.252063; Mm.389984	ENSMUSG00000030970	protein_coding	NA	7	-132987010; -132987010; -132987010	13017	NM_001170744 /// NM_001347623 /// NM_009980 /// NP_001164215 /// NP_001334552 /// NP_034110 /// XM_006507308 /// XM_006507309 /// XM_006507310 /// XM_006507311 /// XM_006507312 /// XM_006507314 /// XM_006507315 /// XP_006507371 /// XP_006507372 /// XP_006507373 /// XP_006507374 /// XP_006507375 /// XP_006507377 /// XP_006507378	GO:0005634 - nucleus /// GO:0005634 - nucleus /// GO:0005829 - cytosol /// GO:0017053 - transcriptional repressor complex /// GO:0030054 - cell junction /// GO:0045202 - synapse /// GO:0097470 - ribbon synapse	GO:0003682 - chromatin binding /// GO:0003713 - transcription coactivator activity /// GO:0003714 - transcription corepressor activity /// GO:0003714 - transcription corepressor activity /// GO:0005515 - protein binding /// GO:0016491 - oxidoreductase activity /// GO:0016616 - oxidoreductase activity, acting on the CH-OH group of donors, NAD or NADP as acceptor /// GO:0016618 - hydroxypyruvate reductase activity /// GO:0019901 - protein kinase binding /// GO:0030267 - glyoxylate reductase (NADP) activity /// GO:0032403 - protein complex binding /// GO:0042803 - protein homodimerization activity /// GO:0042974 - retinoic acid receptor binding /// GO:0051287 - NAD binding	GO:0006351 - transcription, DNA-templated /// GO:0006355 - regulation of transcription, DNA-templated /// GO:0008152 - metabolic process /// GO:0030154 - cell differentiation /// GO:0035563 - positive regulation of chromatin binding /// GO:0045892 - negative regulation of transcription, DNA-templated /// GO:0045892 - negative regulation of transcription, DNA-templated /// GO:0045944 - positive regulation of transcription from RNA polymerase II promoter /// GO:0045944 - positive regulation of transcription from RNA polymerase II promoter /// GO:0045944 - positive regulation of transcription from RNA polymerase II promoter /// GO:0048386 - positive regulation of retinoic acid receptor signaling pathway /// GO:0048386 - positive regulation of retinoic acid receptor signaling pathway /// GO:0050872 - white fat cell differentiation /// GO:0055114 - oxidation-reduction process /// GO:1990830 - cellular response to leukemia inhibitory factor	4651	27	4651	7.97879	0.241596	7.92708	8.06527	7.92345	7.95703	0.311694	0.0700976	3	14.3936	0.016792	0.0172569	57.948	14	0.0183349	1	0.224893	1.39149	0.285456	0.544461	7.96821	0.066433	-0.619032	1.46101	-0.673748	-0.168233	0.00363498	0.141819	-0.138184	-0.0335829	0.0384106	1.80737	-1.50807	-0.386332	0.969888	0.0916469	0.153171	0.704902	0.0132784	1.03788	0.814823	0.151871	0.98958	0.28726	0.398906	0.87578	0	0	0	0	0	0	NA	NA	NA	NA	NA	NA	NA	NA	NA	NA	NA	NA	NA	NA	NA	NA	NA	NA	NA	NA	NA	NA	NA	NA	0	0	0
Ctbs	74245_at	chitobiase, di-N-acetyl-	Mm.45396	ENSMUSG00000028189	protein_coding	NA	3	146450466	74245	NM_001293672 /// NM_028836 /// NP_001280601 /// NP_083112	GO:0005576 - extracellular region /// GO:0005615 - extracellular space /// GO:0005764 - lysosome /// GO:0070062 - extracellular exosome	GO:0004553 - hydrolase activity, hydrolyzing O-glycosyl compounds /// GO:0004568 - chitinase activity /// GO:0004568 - chitinase activity /// GO:0008061 - chitin binding /// GO:0016787 - hydrolase activity /// GO:0016798 - hydrolase activity, acting on glycosyl bonds	GO:0005975 - carbohydrate metabolic process /// GO:0006032 - chitin catabolic process /// GO:0006032 - chitin catabolic process /// GO:0008152 - metabolic process /// GO:0009313 - oligosaccharide catabolic process	23195	20	23195	7.60876	0.279739	7.49512	7.58512	7.56379	7.78564	0.457099	0.17736	3	14.3936	0.019442	0.0199814	50.0466	14	0.0268882	1	0.388012	3.04083	0.063082	1.20009	7.60742	0.124869	-0.899361	-0.178551	-0.349391	1.4273	-0.068674	0.0213325	-0.0900065	-0.221853	-0.674408	0.252659	-0.91289	-2.37186	0.510739	0.804104	0.376338	0.032137	0.291801	0.0946876	0.424422	1.49299	0.762842	0.92299	0.657135	0.137295	0	0	0	0	0	0	NA	NA	NA	NA	NA	NA	NA	NA	NA	NA	NA	NA	NA	NA	NA	NA	NA	NA	NA	NA	NA	NA	NA	NA	0	0	0
Ctc1	68964_at	CTS telomere maintenance complex component 1	Mm.285785	ENSMUSG00000020898	protein_coding	NA	11	69015910	68964	NM_001013256 /// NM_001143790 /// NM_001281464 /// NM_001281465 /// NP_001013274 /// NP_001137262 /// NP_001268393 /// NP_001268394 /// XM_006534088 /// XM_006534089 /// XM_006534092 /// XM_006534093 /// XM_017314733 /// XP_006534151 /// XP_006534152 /// XP_006534155 /// XP_006534156 /// XP_017170222 /// XR_388517	GO:0000781 - chromosome, telomeric region /// GO:0000784 - nuclear chromosome, telomeric region /// GO:0000784 - nuclear chromosome, telomeric region /// GO:0005634 - nucleus /// GO:0005634 - nucleus /// GO:0005694 - chromosome /// GO:1990879 - CST complex /// GO:1990879 - CST complex	GO:0003677 - DNA binding /// GO:0003697 - single-stranded DNA binding /// GO:0005515 - protein binding /// GO:0042162 - telomeric DNA binding /// GO:0042162 - telomeric DNA binding /// GO:0098505 - G-rich strand telomeric DNA binding	GO:0000723 - telomere maintenance /// GO:0006974 - cellular response to DNA damage stimulus /// GO:0007568 - aging /// GO:0010389 - regulation of G2/M transition of mitotic cell cycle /// GO:0010833 - telomere maintenance via telomere lengthening /// GO:0032211 - negative regulation of telomere maintenance via telomerase /// GO:0035264 - multicellular organism growth /// GO:0045740 - positive regulation of DNA replication /// GO:0048146 - positive regulation of fibroblast proliferation /// GO:0048536 - spleen development /// GO:0048538 - thymus development /// GO:0048539 - bone marrow development /// GO:0051276 - chromosome organization /// GO:0071425 - hematopoietic stem cell proliferation /// GO:0090399 - replicative senescence	20794	21	20794	8.17988	0.199218	8.53581	8.27376	7.9587	8.04858	0.945708	0.746489	3	14.3936	0.0138478	0.0142299	70.2747	14	0.0556299	1	0.789345	17.9689	3.90235e-05	4.40867	8.20421	0.257739	1.28655	0.269842	-0.952561	-0.603829	0.577105	0.315061	0.262044	-0.0898817	6.71529	4.42148	3.14919	-1.13861	8.5547e-06	0.000544318	0.00690181	0.273463	5.0678	3.26415	2.16104	0.563101	0.000209717	0.00566728	0.0425943	0.556724	1	1	1	0	3	0.75	NA	NA	NA	NA	NA	NA	NA	NA	NA	NA	NA	NA	NA	NA	NA	NA	NA	NA	NA	NA	NA	NA	NA	NA	0	0	0
Ctcf	13018_at	CCCTC-binding factor	Mm.269474	ENSMUSG00000005698	protein_coding	NA	8	105636537	13018	NM_181322 /// NP_851839 /// XM_006530644 /// XM_006530645 /// XM_006530646 /// XM_006530647 /// XM_006530648 /// XM_017312557 /// XP_006530707 /// XP_006530708 /// XP_006530709 /// XP_006530710 /// XP_006530711 /// XP_017168046	GO:0000775 - chromosome, centromeric region /// GO:0000793 - condensed chromosome /// GO:0005634 - nucleus /// GO:0005634 - nucleus /// GO:0005654 - nucleoplasm /// GO:0005694 - chromosome /// GO:0005730 - nucleolus	GO:0000978 - RNA polymerase II core promoter proximal region sequence-specific DNA binding /// GO:0001078 - transcriptional repressor activity, RNA polymerase II core promoter proximal region sequence-specific binding /// GO:0001228 - transcriptional activator activity, RNA polymerase II transcription regulatory region sequence-specific binding /// GO:0003676 - nucleic acid binding /// GO:0003677 - DNA binding /// GO:0003682 - chromatin binding /// GO:0003700 - DNA binding transcription factor activity /// GO:0005515 - protein binding /// GO:0043035 - chromatin insulator sequence binding /// GO:0043565 - sequence-specific DNA binding /// GO:0043565 - sequence-specific DNA binding /// GO:0044212 - transcription regulatory region DNA binding /// GO:0046872 - metal ion binding	GO:0000122 - negative regulation of transcription from RNA polymerase II promoter /// GO:0000122 - negative regulation of transcription from RNA polymerase II promoter /// GO:0006306 - DNA methylation /// GO:0006306 - DNA methylation /// GO:0006349 - regulation of gene expression by genetic imprinting /// GO:0006349 - regulation of gene expression by genetic imprinting /// GO:0006351 - transcription, DNA-templated /// GO:0006355 - regulation of transcription, DNA-templated /// GO:0007059 - chromosome segregation /// GO:0009048 - dosage compensation by inactivation of X chromosome /// GO:0010216 - maintenance of DNA methylation /// GO:0010628 - positive regulation of gene expression /// GO:0010628 - positive regulation of gene expression /// GO:0010629 - negative regulation of gene expression /// GO:0016569 - covalent chromatin modification /// GO:0016584 - nucleosome positioning /// GO:0031060 - regulation of histone methylation /// GO:0035065 - regulation of histone acetylation /// GO:0040029 - regulation of gene expression, epigenetic /// GO:0040030 - regulation of molecular function, epigenetic /// GO:0045892 - negative regulation of transcription, DNA-templated /// GO:0045893 - positive regulation of transcription, DNA-templated /// GO:0071459 - protein localization to chromosome, centromeric region /// GO:1902895 - positive regulation of pri-miRNA transcription from RNA polymerase II promoter	4652	22	4652	9.02459	0.159015	9.07682	9.11686	9.01862	8.85449	0.334196	0.175181	3	14.3936	0.0110547	0.0113582	88.042	14	0.0196586	1	0.524186	5.28225	0.0115979	1.93562	9.0167	0.115416	0.520932	0.867845	0.0166405	-1.40542	0.0582031	0.0982422	-0.0400391	0.164128	0.758008	1.54308	-0.53855	2.32703	0.460678	0.144507	0.598428	0.0350277	0.336603	0.84011	0.222988	1.45559	0.726785	0.384688	0.818054	0.146254	0	0	0	0	0	0	NA	NA	NA	NA	NA	NA	NA	NA	NA	NA	NA	NA	NA	NA	NA	NA	NA	NA	NA	NA	NA	NA	NA	NA	0	0	0
Ctcfl	664799_at	CCCTC-binding factor (zinc finger protein)-like	Mm.389396	ENSMUSG00000070495	protein_coding	NA	2	-173093608	664799	NM_001081387 /// NM_001355185 /// NP_001074856 /// NP_001342114 /// XM_017319167 /// XM_017319168 /// XP_017174656 /// XP_017174657	GO:0005634 - nucleus /// GO:0005737 - cytoplasm	GO:0000978 - RNA polymerase II core promoter proximal region sequence-specific DNA binding /// GO:0001077 - transcriptional activator activity, RNA polymerase II core promoter proximal region sequence-specific binding /// GO:0003676 - nucleic acid binding /// GO:0003677 - DNA binding /// GO:0005515 - protein binding /// GO:0042393 - histone binding /// GO:0043565 - sequence-specific DNA binding /// GO:0044212 - transcription regulatory region DNA binding /// GO:0046872 - metal ion binding	GO:0006349 - regulation of gene expression by genetic imprinting /// GO:0006351 - transcription, DNA-templated /// GO:0006355 - regulation of transcription, DNA-templated /// GO:0010628 - positive regulation of gene expression /// GO:0016569 - covalent chromatin modification /// GO:0016571 - histone methylation /// GO:0043046 - DNA methylation involved in gamete generation /// GO:0045893 - positive regulation of transcription, DNA-templated /// GO:0045944 - positive regulation of transcription from RNA polymerase II promoter /// GO:0051569 - regulation of histone H3-K4 methylation	18975	25	18974	4.02337	0.111757	4.03923	4.05339	4.00394	3.99072	0.124067	0.012311	3	14.3936	0.00777139	0.00798261	125.272	14	0.00729809	1	0.099228	0.528047	0.670054	0.17389	4.02182	0.0293604	0.592881	1.07517	-0.608957	-1.05909	0.0352865	0.0494466	-0.0141602	0.0132161	0.548099	0.9263	-0.227161	0.223485	0.592023	0.369562	0.823493	0.826299	0.227661	0.432313	0.0843399	0.082863	0.814639	0.651341	0.93219	0.933166	0	0	0	0	0	0	NA	NA	NA	NA	NA	NA	NA	NA	NA	NA	NA	NA	NA	NA	NA	NA	NA	NA	NA	NA	NA	NA	NA	NA	0	0	0
Ctcflos	74161_at	CCCTC-binding factor (zinc finger protein)-like, opposite strand	Mm.208098	ENSMUSG00000087382	antisense	NA	2	173124748	74161	NR_040321	-----	-----	-----	23143	12	23143	3.519	0.0343577	3.52197	3.48975	3.55473	3.51599	0.0459386	0.011581	3	14.3936	0.00239409	0.00245412	407.478	14	0.00270227	1	0.252096	1.61244	0.230101	0.638081	3.52061	0.0267083	0.0510118	-1.1556	1.27753	-0.172942	-0.0327582	-0.0649848	0.0322266	0.0387397	-0.91675	-2.19334	0.931448	1.18027	0.374379	0.0451697	0.366983	0.257033	0.426689	1.34515	0.435354	0.590011	0.655427	0.175457	0.649056	0.538317	0	0	0	0	0	0	NA	NA	NA	NA	NA	NA	NA	NA	NA	NA	NA	NA	NA	NA	NA	NA	NA	NA	NA	NA	NA	NA	NA	NA	0	0	0
Ctdnep1	67181_at	CTD nuclear envelope phosphatase 1	Mm.41678	ENSMUSG00000018559	protein_coding	NA	11	69981167	67181	NM_026017 /// NP_080293	GO:0005634 - nucleus /// GO:0005635 - nuclear envelope /// GO:0005737 - cytoplasm /// GO:0005737 - cytoplasm /// GO:0005783 - endoplasmic reticulum /// GO:0005789 - endoplasmic reticulum membrane /// GO:0016020 - membrane /// GO:0016021 - integral component of membrane /// GO:0031965 - nuclear membrane /// GO:0071595 - Nem1-Spo7 phosphatase complex	GO:0004721 - phosphoprotein phosphatase activity /// GO:0004722 - protein serine/threonine phosphatase activity /// GO:0005515 - protein binding /// GO:0016787 - hydrolase activity /// GO:0016791 - phosphatase activity	GO:0006470 - protein dephosphorylation /// GO:0006998 - nuclear envelope organization /// GO:0007276 - gamete generation /// GO:0007276 - gamete generation /// GO:0007498 - mesoderm development /// GO:0010867 - positive regulation of triglyceride biosynthetic process /// GO:0034504 - protein localization to nucleus /// GO:0090263 - positive regulation of canonical Wnt signaling pathway	19767	11	19767	7.42449	0.828063	7.39323	7.42611	7.30218	7.59839	1.02677	0.198708	3	14.3936	0.0575369	0.0591474	16.9069	14	0.0603983	1	0.193527	1.15119	0.362077	0.441199	7.42998	0.123908	-0.296568	-0.0312298	-1.03137	1.35917	0.0910482	0.123926	-0.0328776	-0.296208	0.519755	0.853204	-0.193839	-1.84084	0.611135	0.407521	0.849011	0.0863498	0.213863	0.38985	0.0710868	1.06374	0.82451	0.683686	0.942589	0.276059	0	0	0	0	0	0	NA	NA	NA	NA	NA	NA	NA	NA	NA	NA	NA	NA	NA	NA	NA	NA	NA	NA	NA	NA	NA	NA	NA	NA	0	0	0
Ctdp1	67655_at	CTD (carboxy-terminal domain, RNA polymerase II, polypeptide A) phosphatase, subunit 1	Mm.312893	ENSMUSG00000033323	protein_coding	NA	18	-80407958	67655	NM_026295 /// NP_080571 /// XM_006526525 /// XM_006526526 /// XM_011247096 /// XP_006526588 /// XP_006526589 /// XP_011245398	GO:0000922 - spindle pole /// GO:0005634 - nucleus /// GO:0005737 - cytoplasm /// GO:0005813 - centrosome /// GO:0005819 - spindle /// GO:0005856 - cytoskeleton /// GO:0015629 - actin cytoskeleton /// GO:0016591 - DNA-directed RNA polymerase II, holoenzyme /// GO:0016607 - nuclear speck /// GO:0030496 - midbody /// GO:0043234 - protein complex /// GO:0051233 - spindle midzone	GO:0001096 - TFIIF-class transcription factor binding /// GO:0004721 - phosphoprotein phosphatase activity /// GO:0005515 - protein binding /// GO:0008420 - CTD phosphatase activity /// GO:0008420 - CTD phosphatase activity /// GO:0016787 - hydrolase activity /// GO:0030957 - Tat protein binding	GO:0006470 - protein dephosphorylation /// GO:0007049 - cell cycle /// GO:0010458 - exit from mitosis /// GO:0043923 - positive regulation by host of viral transcription /// GO:0051301 - cell division /// GO:0061052 - negative regulation of cell growth involved in cardiac muscle cell development /// GO:0070940 - dephosphorylation of RNA polymerase II C-terminal domain	20100	26	20100	7.01231	0.178391	6.80208	7.14632	7.09803	6.86182	0.546061	0.367669	3	14.3936	0.0124009	0.0127422	78.4791	14	0.0321212	1	0.673312	9.8829	0.000858224	3.0664	6.97706	0.17047	-1.02645	0.992902	0.709589	-0.676044	-0.295942	0.0482964	-0.344238	0.236209	-3.63899	0.716232	-4.37168	3.16201	0.0025748	0.485307	0.000600018	0.0067261	2.58926	0.313983	3.22184	2.17224	0.0195323	0.745036	0.00611786	0.0417277	1	0	1	1	3	0.75	NA	NA	NA	NA	NA	NA	NA	NA	NA	NA	NA	NA	NA	NA	NA	NA	NA	NA	NA	NA	NA	NA	NA	NA	0	0	0
Ctdsp1	227292_at	CTD (carboxy-terminal domain, RNA polymerase II, polypeptide A) small phosphatase 1	Mm.165042	ENSMUSG00000026176	protein_coding	NA	1	74391608	227292	NM_153088 /// NP_694728	GO:0005634 - nucleus /// GO:0005654 - nucleoplasm /// GO:0070062 - extracellular exosome	GO:0004721 - phosphoprotein phosphatase activity /// GO:0005515 - protein binding /// GO:0008420 - CTD phosphatase activity /// GO:0016787 - hydrolase activity /// GO:0016791 - phosphatase activity /// GO:0046872 - metal ion binding	GO:0001933 - negative regulation of protein phosphorylation /// GO:0006357 - regulation of transcription from RNA polymerase II promoter /// GO:0006470 - protein dephosphorylation /// GO:0045665 - negative regulation of neuron differentiation /// GO:0050768 - negative regulation of neurogenesis /// GO:0050768 - negative regulation of neurogenesis /// GO:0050768 - negative regulation of neurogenesis /// GO:2000134 - negative regulation of G1/S transition of mitotic cell cycle	10409	11	10409	8.97463	0.247928	9.39844	8.73047	8.88407	9.13623	1.28992	1.04199	3	14.3936	0.0172319	0.0177091	56.468	14	0.0758775	1	0.807796	20.1562	2.03653e-05	4.69111	9.0373	0.293162	1.23186	-1.04663	-0.522683	0.337453	0.514366	-0.153602	0.667969	-0.252159	5.36545	-1.93239	7.19622	-2.86353	9.05926e-05	0.0732354	3.91931e-06	0.0122333	4.04291	1.13528	5.40679	1.91246	0.00135009	0.246841	0.00011442	0.0664428	1	0	1	0	2	0.5	NA	NA	NA	NA	NA	NA	NA	NA	NA	NA	NA	NA	NA	NA	NA	NA	NA	NA	NA	NA	NA	NA	NA	NA	0	0	0
Ctdsp2	52468_at	CTD (carboxy-terminal domain, RNA polymerase II, polypeptide A) small phosphatase 2	Mm.29490	ENSMUSG00000078429	protein_coding	NA	10	126995612; 126978716	52468	NM_001113470 /// NM_146012 /// NP_001106941 /// NP_666124 /// XM_017314028 /// XP_017169517	GO:0005575 - cellular_component /// GO:0005634 - nucleus	GO:0004721 - phosphoprotein phosphatase activity /// GO:0008420 - CTD phosphatase activity /// GO:0016787 - hydrolase activity /// GO:0016791 - phosphatase activity /// GO:0046872 - metal ion binding	GO:0001933 - negative regulation of protein phosphorylation /// GO:0006470 - protein dephosphorylation /// GO:2000134 - negative regulation of G1/S transition of mitotic cell cycle	16582	14	16582	8.2453	0.14531	8.52865	8.24967	7.89557	8.46338	1.18806	1.04275	3	14.3936	0.0101025	0.0103793	96.3458	14	0.0698858	1	0.877691	34.4056	8.17499e-07	6.08751	8.28432	0.285238	0.856576	-0.121455	-1.36288	0.62776	0.633073	0.354102	0.278971	-0.567806	8.62461	5.81805	3.92518	-8.4213	4.59503e-07	3.99323e-05	0.00145132	6.1408e-07	6.33771	4.39868	2.83824	6.21178	2.29215e-05	0.000703994	0.0123483	2.83385e-05	1	1	1	1	4	1	NA	NA	NA	NA	NA	NA	NA	NA	NA	NA	NA	NA	NA	NA	NA	NA	NA	NA	NA	NA	NA	NA	NA	NA	0	0	0
Ctdspl	69274_at	CTD (carboxy-terminal domain, RNA polymerase II, polypeptide A) small phosphatase-like	Mm.439928	ENSMUSG00000047409	protein_coding	NA	9	118926535	69274	NM_133710 /// NP_598471 /// XM_006512262 /// XM_006512263 /// XP_006512325 /// XP_006512326	GO:0005634 - nucleus /// GO:0070062 - extracellular exosome	GO:0004721 - phosphoprotein phosphatase activity /// GO:0016787 - hydrolase activity /// GO:0016791 - phosphatase activity /// GO:0046872 - metal ion binding	GO:0001933 - negative regulation of protein phosphorylation /// GO:2000134 - negative regulation of G1/S transition of mitotic cell cycle	20951	21	20951	5.9935	0.183041	6.24837	5.98112	5.96721	5.85376	0.460406	0.277365	3	14.3936	0.0127239	0.0130744	76.4856	14	0.0270827	1	0.602436	7.26625	0.00336683	2.47278	6.01262	0.167203	1.41001	-0.188367	-0.271563	-0.950078	0.281163	0.0139106	0.267253	0.113449	3.4131	0.203657	3.35063	1.49929	0.0040568	0.841473	0.00460082	0.155409	2.39182	0.07496	2.33716	0.808524	0.0280107	0.939323	0.0309312	0.402381	1	0	1	0	2	0.5	NA	NA	NA	NA	NA	NA	NA	NA	NA	NA	NA	NA	NA	NA	NA	NA	NA	NA	NA	NA	NA	NA	NA	NA	0	0	0
Ctdspl2	329506_at	CTD (carboxy-terminal domain, RNA polymerase II, polypeptide A) small phosphatase like 2	Mm.249405; Mm.404014	ENSMUSG00000033411	protein_coding	NA	2	121956000	329506	NM_001290991 /// NM_001290992 /// NM_212450 /// NP_001277920 /// NP_001277921 /// NP_997615 /// XM_006499776 /// XM_011239627 /// XM_017319053 /// XP_006499839 /// XP_011237929 /// XP_017174542 /// XR_001783138 /// XR_374482	GO:0005634 - nucleus /// GO:0005654 - nucleoplasm	GO:0004721 - phosphoprotein phosphatase activity /// GO:0016787 - hydrolase activity /// GO:0016791 - phosphatase activity	GO:0006470 - protein dephosphorylation /// GO:0030514 - negative regulation of BMP signaling pathway /// GO:0046827 - positive regulation of protein export from nucleus	14914	21	14914	8.32306	0.135726	8.23828	8.41309	8.30756	8.271	0.21796	0.0822337	3	14.3936	0.00943666	0.0096947	103.149	14	0.0128211	1	0.377289	2.90476	0.0708036	1.14994	8.30748	0.0758775	-0.912001	1.39178	0.00107252	-0.480847	-0.0692817	0.105523	-0.174805	0.0365668	-0.976585	1.79392	-2.54483	0.561141	0.344904	0.093855	0.02297	0.583333	0.462302	1.02754	1.63884	0.234084	0.628745	0.292039	0.107428	0.809075	0	0	0	0	0	0	NA	NA	NA	NA	NA	NA	NA	NA	NA	NA	NA	NA	NA	NA	NA	NA	NA	NA	NA	NA	NA	NA	NA	NA	0	0	0
Ctf1	13019_at	cardiotrophin 1	Mm.389954	ENSMUSG00000042340	protein_coding	NA	7	127712936; 127712735	13019	NM_001301282 /// NM_001301283 /// NM_007795 /// NP_001288211 /// NP_001288212 /// NP_031821 /// XM_006507316 /// XP_006507379	GO:0005576 - extracellular region /// GO:0005615 - extracellular space	GO:0005125 - cytokine activity /// GO:0005125 - cytokine activity /// GO:0005146 - leukemia inhibitory factor receptor binding	GO:0007166 - cell surface receptor signaling pathway /// GO:0007399 - nervous system development /// GO:0042531 - positive regulation of tyrosine phosphorylation of STAT protein /// GO:0048666 - neuron development /// GO:0048861 - leukemia inhibitory factor signaling pathway	4653	19	4653	6.31923	1.01293	6.64421	6.22542	6.33928	6.19116	1.45017	0.437241	3	14.3936	0.0703804	0.0723519	13.8213	14	0.085304	1	0.301511	2.07085	0.14894	0.826989	6.35002	0.206091	1.42747	-0.60456	-0.0521037	-0.770802	0.304926	-0.113856	0.418783	0.148117	1.57387	-0.708754	2.23243	0.832289	0.137236	0.489798	0.0419507	0.418841	0.862533	0.309983	1.37726	0.377951	0.372664	0.748394	0.166405	0.693559	0	0	0	0	0	0	NA	NA	NA	NA	NA	NA	NA	NA	NA	NA	NA	NA	NA	NA	NA	NA	NA	NA	NA	NA	NA	NA	NA	NA	0	0	0
Ctf2	244218_at	cardiotrophin 2	Mm.249829	ENSMUSG00000060034	protein_coding	NA	7	-127718959	244218	NM_198858 /// NP_942155	GO:0005576 - extracellular region /// GO:0005615 - extracellular space	GO:0005125 - cytokine activity /// GO:0005127 - ciliary neurotrophic factor receptor binding /// GO:0005146 - leukemia inhibitory factor receptor binding	GO:0007166 - cell surface receptor signaling pathway /// GO:0007275 - multicellular organism development /// GO:0008284 - positive regulation of cell proliferation	12193	14	12193	3.76788	0.050919	3.76204	3.79777	3.76554	3.73035	0.062044	0.011125	3	14.3936	0.00354469	0.00363707	274.946	14	0.00364965	1	0.179308	1.04616	0.402011	0.395762	3.76393	0.027563	-0.0682769	1.22788	0.0586813	-1.21828	-0.00349935	0.0322266	-0.0357259	0.0351969	-0.080482	0.8939	-0.848612	0.881271	0.936962	0.386078	0.409989	0.39265	0.0282779	0.413324	0.387228	0.405995	0.977921	0.665297	0.685744	0.670729	0	0	0	0	0	0	NA	NA	NA	NA	NA	NA	NA	NA	NA	NA	NA	NA	NA	NA	NA	NA	NA	NA	NA	NA	NA	NA	NA	NA	0	0	0
Ctgf	14219_at	connective tissue growth factor	Mm.390287	ENSMUSG00000019997	protein_coding	NA	10	24595441	14219	NM_010217 /// NP_034347	GO:0005576 - extracellular region /// GO:0005578 - proteinaceous extracellular matrix /// GO:0005615 - extracellular space /// GO:0005615 - extracellular space /// GO:0005794 - Golgi apparatus /// GO:0005801 - cis-Golgi network /// GO:0005829 - cytosol /// GO:0005938 - cell cortex /// GO:0043231 - intracellular membrane-bounded organelle /// GO:0048471 - perinuclear region of cytoplasm	GO:0001968 - fibronectin binding /// GO:0005178 - integrin binding /// GO:0005520 - insulin-like growth factor binding /// GO:0008022 - protein C-terminus binding /// GO:0008083 - growth factor activity /// GO:0008201 - heparin binding	GO:0001502 - cartilage condensation /// GO:0001503 - ossification /// GO:0001525 - angiogenesis /// GO:0001525 - angiogenesis /// GO:0001558 - regulation of cell growth /// GO:0001894 - tissue homeostasis /// GO:0001934 - positive regulation of protein phosphorylation /// GO:0007155 - cell adhesion /// GO:0007160 - cell-matrix adhesion /// GO:0007229 - integrin-mediated signaling pathway /// GO:0007267 - cell-cell signaling /// GO:0008284 - positive regulation of cell proliferation /// GO:0008543 - fibroblast growth factor receptor signaling pathway /// GO:0010628 - positive regulation of gene expression /// GO:0010629 - negative regulation of gene expression /// GO:0010942 - positive regulation of cell death /// GO:0016477 - cell migration /// GO:0030154 - cell differentiation /// GO:0030324 - lung development /// GO:0032330 - regulation of chondrocyte differentiation /// GO:0032967 - positive regulation of collagen biosynthetic process /// GO:0035556 - intracellular signal transduction /// GO:0035988 - chondrocyte proliferation /// GO:0043280 - positive regulation of cysteine-type endopeptidase activity involved in apoptotic process /// GO:0045597 - positive regulation of cell differentiation /// GO:0046330 - positive regulation of JNK cascade /// GO:0050867 - positive regulation of cell activation /// GO:0051496 - positive regulation of stress fiber assembly /// GO:0060401 - cytosolic calcium ion transport /// GO:0060452 - positive regulation of cardiac muscle contraction /// GO:0060548 - negative regulation of cell death /// GO:0060548 - negative regulation of cell death /// GO:0061448 - connective tissue development /// GO:0070278 - extracellular matrix constituent secretion /// GO:0070318 - positive regulation of G0 to G1 transition /// GO:0070374 - positive regulation of ERK1 and ERK2 cascade /// GO:0071897 - DNA biosynthetic process /// GO:0072593 - reactive oxygen species metabolic process	5205	21	5205	4.73523	0.212037	4.9196	4.61621	4.71227	4.8042	0.420666	0.208628	3	14.3936	0.0147384	0.0151455	66.0262	14	0.024745	1	0.495948	4.71848	0.0171688	1.76526	4.76307	0.129538	1.20835	-1.13371	-0.392144	0.31751	0.207324	-0.0960612	0.303385	-0.0919271	2.33844	-1.30673	3.53415	-1.12879	0.0342698	0.211797	0.00317926	0.277451	1.46509	0.67408	2.49767	0.556814	0.144005	0.483228	0.0230648	0.56099	0	0	1	0	1	0.25	NA	NA	NA	NA	NA	NA	NA	NA	NA	NA	NA	NA	NA	NA	NA	NA	NA	NA	NA	NA	NA	NA	NA	NA	0	0	0
Cth	107869_at	cystathionase (cystathionine gamma-lyase)	Mm.28301	ENSMUSG00000028179	protein_coding	4.4.1.1	3	-157894247	107869	NM_145953 /// NP_666065 /// XM_006500815 /// XP_006500878	GO:0005737 - cytoplasm /// GO:0070062 - extracellular exosome	GO:0003824 - catalytic activity /// GO:0003962 - cystathionine gamma-synthase activity /// GO:0004121 - cystathionine beta-lyase activity /// GO:0004123 - cystathionine gamma-lyase activity /// GO:0004123 - cystathionine gamma-lyase activity /// GO:0005515 - protein binding /// GO:0005516 - calmodulin binding /// GO:0016829 - lyase activity /// GO:0030170 - pyridoxal phosphate binding /// GO:0030170 - pyridoxal phosphate binding /// GO:0042802 - identical protein binding /// GO:0044540 - L-cystine L-cysteine-lyase (deaminating) /// GO:0044540 - L-cystine L-cysteine-lyase (deaminating) /// GO:0044540 - L-cystine L-cysteine-lyase (deaminating) /// GO:0080146 - L-cysteine desulfhydrase activity	GO:0006749 - glutathione metabolic process /// GO:0008285 - negative regulation of cell proliferation /// GO:0008652 - cellular amino acid biosynthetic process /// GO:0018272 - protein-pyridoxal-5-phosphate linkage via peptidyl-N6-pyridoxal phosphate-L-lysine /// GO:0019343 - cysteine biosynthetic process via cystathionine /// GO:0019343 - cysteine biosynthetic process via cystathionine /// GO:0019344 - cysteine biosynthetic process /// GO:0019346 - transsulfuration /// GO:0019346 - transsulfuration /// GO:0030308 - negative regulation of cell growth /// GO:0043066 - negative regulation of apoptotic process /// GO:0043123 - positive regulation of I-kappaB kinase/NF-kappaB signaling /// GO:0044524 - protein sulfhydration /// GO:0044524 - protein sulfhydration /// GO:0044524 - protein sulfhydration /// GO:0050667 - homocysteine metabolic process /// GO:0051092 - positive regulation of NF-kappaB transcription factor activity /// GO:0051289 - protein homotetramerization /// GO:0070814 - hydrogen sulfide biosynthetic process /// GO:0071266 - _de novo_ L-methionine biosynthetic process /// GO:1904831 - positive regulation of aortic smooth muscle cell differentiation /// GO:1990830 - cellular response to leukemia inhibitory factor /// GO:2001234 - negative regulation of apoptotic signaling pathway	3018	19	3018	3.95584	0.123015	3.91732	3.92472	3.9999	3.97632	0.144659	0.0216439	3	14.3936	0.00855356	0.00878677	113.807	14	0.00850933	1	0.14962	0.843466	0.492027	0.308011	3.95456	0.0400253	-0.93057	-0.745547	1.1326	0.543513	-0.0825792	-0.0751736	-0.0074056	0.0235786	-1.22264	-1.34232	-0.11324	0.380047	0.241109	0.200282	0.911404	0.70946	0.617786	0.698359	0.040289	0.149072	0.519757	0.468494	0.968061	0.877858	0	0	0	0	0	0	NA	NA	NA	NA	NA	NA	NA	NA	NA	NA	NA	NA	NA	NA	NA	NA	NA	NA	NA	NA	NA	NA	NA	NA	0	0	0
Cthrc1	68588_at	collagen triple helix repeat containing 1	Mm.41556	ENSMUSG00000054196; ENSMUSG00000106929		NA	15	39076931	68588	NM_026778 /// NP_081054 /// XM_006521318 /// XP_006521381	GO:0005576 - extracellular region /// GO:0005578 - proteinaceous extracellular matrix /// GO:0005581 - collagen trimer /// GO:0005615 - extracellular space /// GO:0005615 - extracellular space /// GO:0005737 - cytoplasm	GO:0005109 - frizzled binding /// GO:0005515 - protein binding /// GO:0017147 - Wnt-protein binding	GO:0016477 - cell migration /// GO:0032092 - positive regulation of protein binding /// GO:0033690 - positive regulation of osteoblast proliferation /// GO:0043932 - ossification involved in bone remodeling /// GO:0045669 - positive regulation of osteoblast differentiation /// GO:0060071 - Wnt signaling pathway, planar cell polarity pathway /// GO:0060122 - inner ear receptor stereocilium organization /// GO:0090090 - negative regulation of canonical Wnt signaling pathway /// GO:0090103 - cochlea morphogenesis /// GO:0090177 - establishment of planar polarity involved in neural tube closure	20632	18	20632	4.63788	0.243062	4.64811	4.6473	4.7153	4.51929	0.330135	0.0870723	3	14.3936	0.0168939	0.0173616	57.5984	14	0.0194197	1	0.263748	1.71802	0.207842	0.682266	4.6325	0.081926	0.190572	0.180638	1.01067	-1.38188	-0.0671875	-0.0680013	0.000813802	0.196012	-0.707823	-0.864006	0.0088546	2.24808	0.490359	0.401754	0.993057	0.0407228	0.309486	0.39604	0.00302595	1.39016	0.748842	0.678475	0.997369	0.162789	0	0	0	0	0	0	NA	NA	NA	NA	NA	NA	NA	NA	NA	NA	NA	NA	NA	NA	NA	NA	NA	NA	NA	NA	NA	NA	NA	NA	0	0	0
Ctif	269037_at	CBP80/20-dependent translation initiation factor	Mm.36745	ENSMUSG00000052928	protein_coding	NA	18	-75431220	269037	NM_201354 /// NP_958742 /// XM_006525967 /// XM_006525968 /// XM_006525973 /// XP_006526030 /// XP_006526031 /// XP_006526036	GO:0005737 - cytoplasm /// GO:0005829 - cytosol /// GO:0048471 - perinuclear region of cytoplasm	GO:0003674 - molecular_function /// GO:0003723 - RNA binding	GO:0000184 - nuclear-transcribed mRNA catabolic process, nonsense-mediated decay /// GO:0006417 - regulation of translation /// GO:0006446 - regulation of translational initiation	13624	24	13623	4.87074	0.224457	4.89518	4.9318	4.79971	4.84961	0.275637	0.0511791	3	14.3936	0.0156013	0.0160327	62.3726	14	0.0162139	1	0.185676	1.09348	0.383491	0.416245	4.86908	0.0571759	0.456604	1.0971	-1.21325	-0.34046	0.0954753	0.132096	-0.0366211	-0.0499023	1.04667	1.74652	-0.414635	-0.595572	0.31251	0.102016	0.684523	0.56071	0.505136	0.99133	0.164612	0.251262	0.597223	0.308469	0.865552	0.795033	0	0	0	0	0	0	NA	NA	NA	NA	NA	NA	NA	NA	NA	NA	NA	NA	NA	NA	NA	NA	NA	NA	NA	NA	NA	NA	NA	NA	0	0	0
Ctla2a	13024_at	cytotoxic T lymphocyte-associated protein 2 alpha	Mm.482089	ENSMUSG00000044258	protein_coding	NA	13	-60934154; -60934154	13024	NM_001145799 /// NM_007796 /// NP_001139271 /// NP_031822	GO:0005576 - extracellular region /// GO:0030425 - dendrite	GO:0008234 - cysteine-type peptidase activity	GO:0010955 - negative regulation of protein processing /// GO:0045589 - regulation of regulatory T cell differentiation /// GO:0050728 - negative regulation of inflammatory response	4654	12	4654	4.63181	0.328224	4.97852	4.10197	4.99512	4.7124	3.05917	2.73094	3	14.3936	0.0228105	0.0234446	42.6537	14	0.179951	1	0.892708	39.9076	3.20038e-07	6.4948	4.697	0.417302	0.674606	-1.4259	0.714389	0.0369066	-0.0166016	-0.893148	0.876546	0.282715	-0.150516	-9.76607	8.20771	2.79045	0.882447	9.81927e-08	8.3712e-07	0.0141489	0.0543115	7.00792	6.07721	1.84928	0.956262	7.11752e-06	3.53446e-05	0.0743779	0	1	1	0	2	0.5	NA	NA	NA	NA	NA	NA	NA	NA	NA	NA	NA	NA	NA	NA	NA	NA	NA	NA	NA	NA	NA	NA	NA	NA	0	0	0
Ctla2b	13025_at	cytotoxic T lymphocyte-associated protein 2 beta	Mm.30144	ENSMUSG00000074874	protein_coding	NA	13	-60895350	13025	NM_001145801 /// NM_007797 /// NP_001139273 /// NP_031823 /// XM_011244472 /// XP_011242774 /// XR_382421	---	GO:0004869 - cysteine-type endopeptidase inhibitor activity /// GO:0005515 - protein binding /// GO:0008234 - cysteine-type peptidase activity	---	4655	10	4655	6.93855	0.295963	7.52767	5.86068	7.05436	7.96875	12.6203	12.3244	3	14.3936	0.0205692	0.0211402	47.3031	14	0.742372	1	0.976549	199.722	5.88285e-12	11.2304	7.10286	0.908405	0.467638	-1.36744	-0.0533932	0.953193	0.473307	-1.19368	1.66699	-0.914388	4.51892	-13.745	16.4377	-9.5042	0.000450181	1.12946e-09	9.94852e-11	1.38212e-07	3.34661	8.94713	10.0022	6.85946	0.00486804	3.08815e-07	6.09568e-08	9.12842e-06	1	1	1	1	4	1	NA	NA	NA	NA	NA	NA	NA	NA	NA	NA	NA	NA	NA	NA	NA	NA	NA	NA	NA	NA	NA	NA	NA	NA	0	0	0
Ctla4	12477_at	cytotoxic T-lymphocyte-associated protein 4	Mm.390	ENSMUSG00000026011; ENSMUSG00000103326		NA	1	60909024	12477	NM_001281976 /// NM_009843 /// NP_001268905 /// NP_033973	GO:0005794 - Golgi apparatus /// GO:0005886 - plasma membrane /// GO:0005887 - integral component of plasma membrane /// GO:0009897 - external side of plasma membrane /// GO:0009897 - external side of plasma membrane /// GO:0016020 - membrane /// GO:0016021 - integral component of membrane /// GO:0045334 - clathrin-coated endocytic vesicle /// GO:0048471 - perinuclear region of cytoplasm /// GO:0098636 - protein complex involved in cell adhesion	---	GO:0002250 - adaptive immune response /// GO:0002376 - immune system process /// GO:0006955 - immune response /// GO:0006974 - cellular response to DNA damage stimulus /// GO:0030889 - negative regulation of B cell proliferation /// GO:0042130 - negative regulation of T cell proliferation /// GO:0043065 - positive regulation of apoptotic process /// GO:0045590 - negative regulation of regulatory T cell differentiation /// GO:0050777 - negative regulation of immune response /// GO:0050853 - B cell receptor signaling pathway	4308	22	4308	3.67313	0.0293734	3.66374	3.71224	3.67055	3.62476	0.048209	0.0188355	3	14.3936	0.00204781	0.0020981	476.621	14	0.00283582	1	0.390706	3.06596	0.0617618	1.20928	3.66782	0.0358318	-0.113975	1.23964	0.0761979	-1.20187	-0.00681424	0.0416884	-0.0485026	0.0457954	-0.206193	1.52137	-1.51578	1.50859	0.839529	0.149829	0.151226	0.153039	0.0759645	0.824403	0.820372	0.815198	0.938524	0.393368	0.395697	0.398686	0	0	0	0	0	0	NA	NA	NA	NA	NA	NA	NA	NA	NA	NA	NA	NA	NA	NA	NA	NA	NA	NA	NA	NA	NA	NA	NA	NA	0	0	0
Ctnna1	12385_at	catenin (cadherin associated protein), alpha 1	Mm.18962; Mm.384762	ENSMUSG00000037815	protein_coding	NA	18	35118911	12385	NM_009818 /// NP_033948 /// XM_006525548 /// XM_011246818 /// XP_006525611 /// XP_011245120	GO:0001669 - acrosomal vesicle /// GO:0005737 - cytoplasm /// GO:0005794 - Golgi apparatus /// GO:0005829 - cytosol /// GO:0005856 - cytoskeleton /// GO:0005886 - plasma membrane /// GO:0005886 - plasma membrane /// GO:0005911 - cell-cell junction /// GO:0005912 - adherens junction /// GO:0005913 - cell-cell adherens junction /// GO:0005913 - cell-cell adherens junction /// GO:0005915 - zonula adherens /// GO:0005925 - focal adhesion /// GO:0014704 - intercalated disc /// GO:0015629 - actin cytoskeleton /// GO:0016020 - membrane /// GO:0016342 - catenin complex /// GO:0016600 - flotillin complex /// GO:0030027 - lamellipodium /// GO:0030054 - cell junction /// GO:0043231 - intracellular membrane-bounded organelle	GO:0003723 - RNA binding /// GO:0005198 - structural molecule activity /// GO:0005515 - protein binding /// GO:0008013 - beta-catenin binding /// GO:0017166 - vinculin binding /// GO:0042802 - identical protein binding /// GO:0042802 - identical protein binding /// GO:0045295 - gamma-catenin binding /// GO:0045296 - cadherin binding /// GO:0046982 - protein heterodimerization activity /// GO:0051015 - actin filament binding	GO:0007015 - actin filament organization /// GO:0007155 - cell adhesion /// GO:0007163 - establishment or maintenance of cell polarity /// GO:0007406 - negative regulation of neuroblast proliferation /// GO:0007406 - negative regulation of neuroblast proliferation /// GO:0016264 - gap junction assembly /// GO:0034613 - cellular protein localization /// GO:0042127 - regulation of cell proliferation /// GO:0043066 - negative regulation of apoptotic process /// GO:0043297 - apical junction assembly /// GO:0045880 - positive regulation of smoothened signaling pathway /// GO:0051291 - protein heterooligomerization /// GO:0071681 - cellular response to indole-3-methanol /// GO:0090136 - epithelial cell-cell adhesion /// GO:2000146 - negative regulation of cell motility /// GO:2001045 - negative regulation of integrin-mediated signaling pathway /// GO:2001240 - negative regulation of extrinsic apoptotic signaling pathway in absence of ligand /// GO:2001241 - positive regulation of extrinsic apoptotic signaling pathway in absence of ligand	4250	31	4250	9.26078	0.134932	9.17643	9.4069	9.22867	9.14502	0.343141	0.20821	3	14.3936	0.00938149	0.00963798	103.756	14	0.0201848	1	0.606775	7.39789	0.00312293	2.50544	9.23926	0.116968	-0.537096	1.43327	-0.090517	-0.805655	-0.0522352	0.178234	-0.230469	0.083648	-0.738462	3.03891	-3.36505	1.2874	0.472104	0.00861329	0.00446916	0.218272	0.325963	2.06483	2.34977	0.661003	0.735645	0.0506402	0.0302118	0.491659	0	0	1	0	1	0.25	NA	NA	NA	NA	NA	NA	NA	NA	NA	NA	NA	NA	NA	NA	NA	NA	NA	NA	NA	NA	NA	NA	NA	NA	0	0	0
Ctnna2	12386_at	catenin (cadherin associated protein), alpha 2	Mm.34637	ENSMUSG00000063063	protein_coding	NA	6	-76881636	12386	NM_001109764 /// NM_001355193 /// NM_009819 /// NM_145732 /// NP_001103234 /// NP_001342122 /// NP_033949 /// NP_663785 /// XM_011241194 /// XM_011241195 /// XM_017321371 /// XM_017321372 /// XP_011239496 /// XP_011239497 /// XP_017176860 /// XP_017176861	GO:0005634 - nucleus /// GO:0005737 - cytoplasm /// GO:0005856 - cytoskeleton /// GO:0005886 - plasma membrane /// GO:0005912 - adherens junction /// GO:0005913 - cell-cell adherens junction /// GO:0014069 - postsynaptic density /// GO:0015629 - actin cytoskeleton /// GO:0016020 - membrane /// GO:0016323 - basolateral plasma membrane /// GO:0030027 - lamellipodium /// GO:0030054 - cell junction /// GO:0030424 - axon /// GO:0042995 - cell projection	GO:0005198 - structural molecule activity /// GO:0042802 - identical protein binding /// GO:0045296 - cadherin binding /// GO:0051015 - actin filament binding	GO:0007155 - cell adhesion /// GO:0007275 - multicellular organism development /// GO:0007409 - axonogenesis /// GO:0021942 - radial glia guided migration of Purkinje cell /// GO:0030154 - cell differentiation /// GO:0048813 - dendrite morphogenesis /// GO:0048854 - brain morphogenesis /// GO:0051823 - regulation of synapse structural plasticity /// GO:0060134 - prepulse inhibition	4251	30	4251	3.68525	0.0272948	3.68457	3.6792	3.71085	3.66284	0.0328013	0.00550655	3	14.3936	0.0019034	0.00194963	512.919	14	0.00192949	1	0.167876	0.964338	0.4362	0.360315	3.68437	0.0199288	0.0102769	-0.259238	1.32899	-1.08003	-0.0262804	-0.0316515	0.00537109	0.0480089	-0.824837	-1.1981	0.174106	1.6404	0.422924	0.250234	0.864207	0.122585	0.373738	0.601654	0.063382	0.911562	0.697039	0.530604	0.948933	0.347454	0	0	0	0	0	0	NA	NA	NA	NA	NA	NA	NA	NA	NA	NA	NA	NA	NA	NA	NA	NA	NA	NA	NA	NA	NA	NA	NA	NA	0	0	0
Ctnna3	216033_at	catenin (cadherin associated protein), alpha 3	Mm.444692; Mm.483238	ENSMUSG00000060843	protein_coding	NA	10	63457510; 63821054; 63430097	216033	NM_001164376 /// NM_001164519 /// NM_177612 /// NP_001157848 /// NP_001157991 /// NP_808280 /// XM_006513475 /// XP_006513538	GO:0005737 - cytoplasm /// GO:0005856 - cytoskeleton /// GO:0005912 - adherens junction /// GO:0005916 - fascia adherens /// GO:0005916 - fascia adherens /// GO:0030027 - lamellipodium	GO:0005515 - protein binding /// GO:0008013 - beta-catenin binding /// GO:0045296 - cadherin binding /// GO:0051015 - actin filament binding /// GO:0086083 - cell adhesive protein binding involved in bundle of His cell-Purkinje myocyte communication	GO:0007155 - cell adhesion /// GO:0086073 - bundle of His cell-Purkinje myocyte adhesion involved in cell communication /// GO:0086091 - regulation of heart rate by cardiac conduction /// GO:0098609 - cell-cell adhesion /// GO:0098609 - cell-cell adhesion /// GO:0098911 - regulation of ventricular cardiac muscle cell action potential	9196	32	9196	3.87582	0.040629	3.96061	3.8606	3.84622	3.87207	0.0680262	0.0273972	3	14.3936	0.0028298	0.00290208	344.581	14	0.00400154	1	0.402744	3.22723	0.0539921	1.26767	3.88487	0.0515876	1.46814	-0.470625	-0.749319	-0.248195	0.114393	0.0143772	0.100016	-0.0258518	2.94459	0.446334	2.65894	-0.724447	0.0104048	0.661997	0.0183575	0.480402	1.98276	0.179144	1.73619	0.318395	0.0586835	0.853138	0.0906584	0.741497	0	0	0	0	0	0	NA	NA	NA	NA	NA	NA	NA	NA	NA	NA	NA	NA	NA	NA	NA	NA	NA	NA	NA	NA	NA	NA	NA	NA	0	0	0
Ctnnal1	54366_at	catenin (cadherin associated protein), alpha-like 1	Mm.218891	ENSMUSG00000038816	protein_coding	NA	4	-56810934	54366	NM_018761 /// NP_061231 /// XM_017320319 /// XP_017175808	GO:0005737 - cytoplasm /// GO:0005829 - cytosol /// GO:0005856 - cytoskeleton /// GO:0005886 - plasma membrane /// GO:0016020 - membrane	GO:0045296 - cadherin binding /// GO:0051015 - actin filament binding	GO:0007155 - cell adhesion /// GO:0007266 - Rho protein signal transduction	16822	21	16822	4.09661	0.0608105	4.10612	4.11947	4.10553	4.04407	0.0756568	0.0148463	3	14.3936	0.00423191	0.00434361	230.223	14	0.0044504	1	0.196232	1.1694	0.355581	0.449061	4.0938	0.0337709	0.36494	0.760143	0.347429	-1.47251	0.000591363	0.0139377	-0.0133464	0.061461	0.0124476	0.353824	-0.290141	1.4084	0.990239	0.7286	0.775846	0.180246	0.00425981	0.137511	0.110224	0.744134	0.996633	0.887226	0.909436	0.440544	0	0	0	0	0	0	NA	NA	NA	NA	NA	NA	NA	NA	NA	NA	NA	NA	NA	NA	NA	NA	NA	NA	NA	NA	NA	NA	NA	NA	0	0	0
Ctnnb1	12387_at	catenin (cadherin associated protein), beta 1	Mm.291928	ENSMUSG00000006932	protein_coding	NA	9	120933399; 120933577	12387	NM_001165902 /// NM_007614 /// NP_001159374 /// NP_031640	GO:0005622 - intracellular /// GO:0005622 - intracellular /// GO:0005634 - nucleus /// GO:0005634 - nucleus /// GO:0005667 - transcription factor complex /// GO:0005667 - transcription factor complex /// GO:0005719 - nuclear euchromatin /// GO:0005719 - nuclear euchromatin /// GO:0005737 - cytoplasm /// GO:0005737 - cytoplasm /// GO:0005813 - centrosome /// GO:0005813 - centrosome /// GO:0005829 - cytosol /// GO:0005829 - cytosol /// GO:0005856 - cytoskeleton /// GO:0005886 - plasma membrane /// GO:0005886 - plasma membrane /// GO:0005911 - cell-cell junction /// GO:0005911 - cell-cell junction /// GO:0005912 - adherens junction /// GO:0005912 - adherens junction /// GO:0005913 - cell-cell adherens junction /// GO:0005913 - cell-cell adherens junction /// GO:0005916 - fascia adherens /// GO:0005923 - bicellular tight junction /// GO:0005925 - focal adhesion /// GO:0005938 - cell cortex /// GO:0014704 - intercalated disc /// GO:0016020 - membrane /// GO:0016020 - membrane /// GO:0016323 - basolateral plasma membrane /// GO:0016323 - basolateral plasma membrane /// GO:0016328 - lateral plasma membrane /// GO:0016328 - lateral plasma membrane /// GO:0016342 - catenin complex /// GO:0016342 - catenin complex /// GO:0016342 - catenin complex /// GO:0016600 - flotillin complex /// GO:0030018 - Z disc /// GO:0030027 - lamellipodium /// GO:0030054 - cell junction /// GO:0030877 - beta-catenin destruction complex /// GO:0030877 - beta-catenin destruction complex /// GO:0031253 - cell projection membrane /// GO:0031528 - microvillus membrane /// GO:0031965 - nuclear membrane /// GO:0032993 - protein-DNA complex /// GO:0034750 - Scrib-APC-beta-catenin complex /// GO:0043005 - neuron projection /// GO:0043198 - dendritic shaft /// GO:0043234 - protein complex /// GO:0043296 - apical junction complex /// GO:0044798 - nuclear transcription factor complex /// GO:0045177 - apical part of cell /// GO:0045202 - synapse /// GO:0045202 - synapse /// GO:0048471 - perinuclear region of cytoplasm /// GO:0070062 - extracellular exosome /// GO:0070369 - beta-catenin-TCF7L2 complex /// GO:0071664 - catenin-TCF7L2 complex /// GO:0071944 - cell periphery /// GO:1990907 - beta-catenin-TCF complex /// GO:1990907 - beta-catenin-TCF complex /// GO:1990909 - Wnt signalosome	GO:0000978 - RNA polymerase II core promoter proximal region sequence-specific DNA binding /// GO:0000979 - RNA polymerase II core promoter sequence-specific DNA binding /// GO:0001085 - RNA polymerase II transcription factor binding /// GO:0001102 - RNA polymerase II activating transcription factor binding /// GO:0003677 - DNA binding /// GO:0003682 - chromatin binding /// GO:0003682 - chromatin binding /// GO:0003690 - double-stranded DNA binding /// GO:0003700 - DNA binding transcription factor activity /// GO:0003713 - transcription coactivator activity /// GO:0003713 - transcription coactivator activity /// GO:0004871 - signal transducer activity /// GO:0005515 - protein binding /// GO:0008022 - protein C-terminus binding /// GO:0008134 - transcription factor binding /// GO:0008134 - transcription factor binding /// GO:0019899 - enzyme binding /// GO:0019899 - enzyme binding /// GO:0019900 - kinase binding /// GO:0019901 - protein kinase binding /// GO:0019903 - protein phosphatase binding /// GO:0019903 - protein phosphatase binding /// GO:0030331 - estrogen receptor binding /// GO:0032403 - protein complex binding /// GO:0035255 - ionotropic glutamate receptor binding /// GO:0035257 - nuclear hormone receptor binding /// GO:0035257 - nuclear hormone receptor binding /// GO:0044212 - transcription regulatory region DNA binding /// GO:0044212 - transcription regulatory region DNA binding /// GO:0044325 - ion channel binding /// GO:0045294 - alpha-catenin binding /// GO:0045294 - alpha-catenin binding /// GO:0045294 - alpha-catenin binding /// GO:0045296 - cadherin binding /// GO:0045296 - cadherin binding /// GO:0046332 - SMAD binding /// GO:0046982 - protein heterodimerization activity /// GO:0050998 - nitric-oxide synthase binding /// GO:0070411 - I-SMAD binding /// GO:0070491 - repressing transcription factor binding /// GO:0097718 - disordered domain specific binding /// GO:1990226 - histone methyltransferase binding	GO:0000122 - negative regulation of transcription from RNA polymerase II promoter /// GO:0000578 - embryonic axis specification /// GO:0000904 - cell morphogenesis involved in differentiation /// GO:0001501 - skeletal system development /// GO:0001569 - branching involved in blood vessel morphogenesis /// GO:0001570 - vasculogenesis /// GO:0001658 - branching involved in ureteric bud morphogenesis /// GO:0001701 - in utero embryonic development /// GO:0001701 - in utero embryonic development /// GO:0001702 - gastrulation with mouth forming second /// GO:0001706 - endoderm formation /// GO:0001708 - cell fate specification /// GO:0001709 - cell fate determination /// GO:0001711 - endodermal cell fate commitment /// GO:0001764 - neuron migration /// GO:0001822 - kidney development /// GO:0001840 - neural plate development /// GO:0001944 - vasculature development /// GO:0002052 - positive regulation of neuroblast proliferation /// GO:0002052 - positive regulation of neuroblast proliferation /// GO:0002053 - positive regulation of mesenchymal cell proliferation /// GO:0002089 - lens morphogenesis in camera-type eye /// GO:0003223 - ventricular compact myocardium morphogenesis /// GO:0003266 - regulation of secondary heart field cardioblast proliferation /// GO:0003338 - metanephros morphogenesis /// GO:0003340 - negative regulation of mesenchymal to epithelial transition involved in metanephros morphogenesis /// GO:0006351 - transcription, DNA-templated /// GO:0006355 - regulation of transcription, DNA-templated /// GO:0006357 - regulation of transcription from RNA polymerase II promoter /// GO:0007155 - cell adhesion /// GO:0007160 - cell-matrix adhesion /// GO:0007268 - chemical synaptic transmission /// GO:0007398 - ectoderm development /// GO:0007399 - nervous system development /// GO:0007403 - glial cell fate determination /// GO:0007507 - heart development /// GO:0008283 - cell proliferation /// GO:0008284 - positive regulation of cell proliferation /// GO:0008285 - negative regulation of cell proliferation /// GO:0009948 - anterior/posterior axis specification /// GO:0009950 - dorsal/ventral axis specification /// GO:0009953 - dorsal/ventral pattern formation /// GO:0009954 - proximal/distal pattern formation /// GO:0009987 - cellular process /// GO:0010468 - regulation of gene expression /// GO:0010628 - positive regulation of gene expression /// GO:0010629 - negative regulation of gene expression /// GO:0010629 - negative regulation of gene expression /// GO:0010718 - positive regulation of epithelial to mesenchymal transition /// GO:0010718 - positive regulation of epithelial to mesenchymal transition /// GO:0010909 - positive regulation of heparan sulfate proteoglycan biosynthetic process /// GO:0014010 - Schwann cell proliferation /// GO:0016055 - Wnt signaling pathway /// GO:0016055 - Wnt signaling pathway /// GO:0016331 - morphogenesis of embryonic epithelium /// GO:0016525 - negative regulation of angiogenesis /// GO:0019827 - stem cell population maintenance /// GO:0021819 - layer formation in cerebral cortex /// GO:0022009 - central nervous system vasculogenesis /// GO:0022405 - hair cycle process /// GO:0030097 - hemopoiesis /// GO:0030154 - cell differentiation /// GO:0030182 - neuron differentiation /// GO:0030217 - T cell differentiation /// GO:0030316 - osteoclast differentiation /// GO:0030324 - lung development /// GO:0030539 - male genitalia development /// GO:0030856 - regulation of epithelial cell differentiation /// GO:0030858 - positive regulation of epithelial cell differentiation /// GO:0030900 - forebrain development /// GO:0030901 - midbrain development /// GO:0030902 - hindbrain development /// GO:0030997 - regulation of centriole-centriole cohesion /// GO:0031016 - pancreas development /// GO:0031069 - hair follicle morphogenesis /// GO:0031641 - regulation of myelination /// GO:0032212 - positive regulation of telomere maintenance via telomerase /// GO:0032331 - negative regulation of chondrocyte differentiation /// GO:0032355 - response to estradiol /// GO:0033077 - T cell differentiation in thymus /// GO:0033234 - negative regulation of protein sumoylation /// GO:0034097 - response to cytokine /// GO:0034332 - adherens junction organization /// GO:0034333 - adherens junction assembly /// GO:0034394 - protein localization to cell surface /// GO:0034613 - cellular protein localization /// GO:0035050 - embryonic heart tube development /// GO:0035112 - genitalia morphogenesis /// GO:0035115 - embryonic forelimb morphogenesis /// GO:0035116 - embryonic hindlimb morphogenesis /// GO:0036023 - embryonic skeletal limb joint morphogenesis /// GO:0042127 - regulation of cell proliferation /// GO:0042127 - regulation of cell proliferation /// GO:0042129 - regulation of T cell proliferation /// GO:0042475 - odontogenesis of dentin-containing tooth /// GO:0042733 - embryonic digit morphogenesis /// GO:0042733 - embryonic digit morphogenesis /// GO:0042981 - regulation of apoptotic process /// GO:0043065 - positive regulation of apoptotic process /// GO:0043123 - positive regulation of I-kappaB kinase/NF-kappaB signaling /// GO:0043410 - positive regulation of MAPK cascade /// GO:0043525 - positive regulation of neuron apoptotic process /// GO:0043588 - skin development /// GO:0043627 - response to estrogen /// GO:0044334 - canonical Wnt signaling pathway involved in positive regulation of epithelial to mesenchymal transition /// GO:0044336 - canonical Wnt signaling pathway involved in negative regulation of apoptotic process /// GO:0045453 - bone resorption /// GO:0045453 - bone resorption /// GO:0045595 - regulation of cell differentiation /// GO:0045596 - negative regulation of cell differentiation /// GO:0045603 - positive regulation of endothelial cell differentiation /// GO:0045667 - regulation of osteoblast differentiation /// GO:0045669 - positive regulation of osteoblast differentiation /// GO:0045670 - regulation of osteoclast differentiation /// GO:0045671 - negative regulation of osteoclast differentiation /// GO:0045743 - positive regulation of fibroblast growth factor receptor signaling pathway /// GO:0045892 - negative regulation of transcription, DNA-templated /// GO:0045892 - negative regulation of transcription, DNA-templated /// GO:0045892 - negative regulation of transcription, DNA-templated /// GO:0045893 - positive regulation of transcription, DNA-templated /// GO:0045893 - positive regulation of transcription, DNA-templated /// GO:0045893 - positive regulation of transcription, DNA-templated /// GO:0045944 - positive regulation of transcription from RNA polymerase II promoter /// GO:0045944 - positive regulation of transcription from RNA polymerase II promoter /// GO:0045944 - positive regulation of transcription from RNA polymerase II promoter /// GO:0045944 - positive regulation of transcription from RNA polymerase II promoter /// GO:0045976 - negative regulation of mitotic cell cycle, embryonic /// GO:0048096 - chromatin-mediated maintenance of transcription /// GO:0048469 - cell maturation /// GO:0048469 - cell maturation /// GO:0048489 - synaptic vesicle transport /// GO:0048513 - animal organ development /// GO:0048538 - thymus development /// GO:0048599 - oocyte development /// GO:0048617 - embryonic foregut morphogenesis /// GO:0048643 - positive regulation of skeletal muscle tissue development /// GO:0048660 - regulation of smooth muscle cell proliferation /// GO:0048715 - negative regulation of oligodendrocyte differentiation /// GO:0050808 - synapse organization /// GO:0051091 - positive regulation of DNA binding transcription factor activity /// GO:0051091 - positive regulation of DNA binding transcription factor activity /// GO:0051145 - smooth muscle cell differentiation /// GO:0051291 - protein heterooligomerization /// GO:0051569 - regulation of histone H3-K4 methylation /// GO:0051569 - regulation of histone H3-K4 methylation /// GO:0051884 - regulation of timing of anagen /// GO:0051973 - positive regulation of telomerase activity /// GO:0060038 - cardiac muscle cell proliferation /// GO:0060066 - oviduct development /// GO:0060070 - canonical Wnt signaling pathway /// GO:0060070 - canonical Wnt signaling pathway /// GO:0060070 - canonical Wnt signaling pathway /// GO:0060070 - canonical Wnt signaling pathway /// GO:0060173 - limb development /// GO:0060439 - trachea morphogenesis /// GO:0060440 - trachea formation /// GO:0060441 - epithelial tube branching involved in lung morphogenesis /// GO:0060479 - lung cell differentiation /// GO:0060484 - lung-associated mesenchyme development /// GO:0060485 - mesenchyme development /// GO:0060492 - lung induction /// GO:0060742 - epithelial cell differentiation involved in prostate gland development /// GO:0060769 - positive regulation of epithelial cell proliferation involved in prostate gland development /// GO:0060789 - hair follicle placode formation /// GO:0060789 - hair follicle placode formation /// GO:0060916 - mesenchymal cell proliferation involved in lung development /// GO:0060947 - cardiac vascular smooth muscle cell differentiation /// GO:0060982 - coronary artery morphogenesis /// GO:0060983 - epicardium-derived cardiac vascular smooth muscle cell differentiation /// GO:0061047 - positive regulation of branching involved in lung morphogenesis /// GO:0061154 - endothelial tube morphogenesis /// GO:0061198 - fungiform papilla formation /// GO:0061324 - canonical Wnt signaling pathway involved in positive regulation of cardiac outflow tract cell proliferation /// GO:0061549 - sympathetic ganglion development /// GO:0061550 - cranial ganglion development /// GO:0070602 - regulation of centromeric sister chromatid cohesion /// GO:0070602 - regulation of centromeric sister chromatid cohesion /// GO:0071260 - cellular response to mechanical stimulus /// GO:0071363 - cellular response to growth factor stimulus /// GO:0071681 - cellular response to indole-3-methanol /// GO:0072001 - renal system development /// GO:0072033 - renal vesicle formation /// GO:0072053 - renal inner medulla development /// GO:0072054 - renal outer medulla development /// GO:0072079 - nephron tubule formation /// GO:0072132 - mesenchyme morphogenesis /// GO:0072182 - regulation of nephron tubule epithelial cell differentiation /// GO:0090279 - regulation of calcium ion import /// GO:0098609 - cell-cell adhesion /// GO:0098609 - cell-cell adhesion /// GO:1901215 - negative regulation of neuron death /// GO:1903204 - negative regulation of oxidative stress-induced neuron death /// GO:1904173 - regulation of histone demethylase activity (H3-K4 specific) /// GO:1904499 - regulation of chromatin-mediated maintenance of transcription /// GO:1904501 - positive regulation of chromatin-mediated maintenance of transcription /// GO:1904793 - regulation of euchromatin binding /// GO:1904796 - regulation of core promoter binding /// GO:1904798 - positive regulation of core promoter binding /// GO:1904798 - positive regulation of core promoter binding /// GO:1904888 - cranial skeletal system development /// GO:1904948 - midbrain dopaminergic neuron differentiation /// GO:1990138 - neuron projection extension /// GO:1990314 - cellular response to insulin-like growth factor stimulus /// GO:1990403 - embryonic brain development /// GO:1990791 - dorsal root ganglion development /// GO:2000008 - regulation of protein localization to cell surface /// GO:2000017 - positive regulation of determination of dorsal identity /// GO:2000144 - positive regulation of DNA-templated transcription, initiation /// GO:2001234 - negative regulation of apoptotic signaling pathway /// GO:2001234 - negative regulation of apoptotic signaling pathway	4252	23	4252	10.4809	0.0732898	10.2943	10.5589	10.5492	10.4185	0.253192	0.179903	3	14.3936	0.00509891	0.00523498	191.023	14	0.0148937	1	0.710537	11.7609	0.000369053	3.43291	10.4552	0.124944	-1.28801	0.830123	0.751963	-0.294076	-0.254883	0.00976562	-0.264648	0.130697	-4.88768	0.225853	-5.24138	2.72847	0.00022152	0.824491	0.000113947	0.0160003	3.65459	0.0838139	3.9433	1.79587	0.00274786	0.932573	0.00162345	0.0816977	1	0	1	0	2	0.5	NA	NA	NA	NA	NA	NA	NA	NA	NA	NA	NA	NA	NA	NA	NA	NA	NA	NA	NA	NA	NA	NA	NA	NA	0	0	0
Ctnnbip1	67087_at	catenin beta interacting protein 1	Mm.299735; Mm.474667	ENSMUSG00000028988	protein_coding	NA	4	149518240; 149545116	67087	NM_001141930 /// NM_023465 /// NP_001135402 /// NP_075954	GO:0005634 - nucleus /// GO:0005634 - nucleus /// GO:0005737 - cytoplasm /// GO:0005737 - cytoplasm /// GO:0005829 - cytosol /// GO:0005829 - cytosol /// GO:0030877 - beta-catenin destruction complex /// GO:0030877 - beta-catenin destruction complex	GO:0005515 - protein binding /// GO:0008013 - beta-catenin binding /// GO:0008013 - beta-catenin binding /// GO:0070016 - armadillo repeat domain binding	GO:0000122 - negative regulation of transcription from RNA polymerase II promoter /// GO:0001658 - branching involved in ureteric bud morphogenesis /// GO:0002528 - regulation of vascular permeability involved in acute inflammatory response /// GO:0009952 - anterior/posterior pattern specification /// GO:0016055 - Wnt signaling pathway /// GO:0030178 - negative regulation of Wnt signaling pathway /// GO:0031333 - negative regulation of protein complex assembly /// GO:0032091 - negative regulation of protein binding /// GO:0043392 - negative regulation of DNA binding /// GO:0043433 - negative regulation of DNA binding transcription factor activity /// GO:0043433 - negative regulation of DNA binding transcription factor activity /// GO:0045657 - positive regulation of monocyte differentiation /// GO:0045669 - positive regulation of osteoblast differentiation /// GO:0048662 - negative regulation of smooth muscle cell proliferation /// GO:0060633 - negative regulation of transcription initiation from RNA polymerase II promoter /// GO:0072201 - negative regulation of mesenchymal cell proliferation	19696	25	19696	5.53712	0.286794	5.43457	5.60856	5.3844	5.69775	0.568802	0.282007	3	14.3936	0.0199322	0.0204853	48.8154	14	0.0334589	1	0.495792	4.71612	0.0171978	1.76453	5.53132	0.146758	-0.659252	0.526315	-1.00113	1.13407	0.0501736	0.224164	-0.173991	-0.313357	0.48663	2.62213	-1.74287	-3.30869	0.633847	0.0197381	0.102672	0.00500646	0.198015	1.7047	0.98855	2.30047	0.837434	0.0958875	0.309879	0.0330532	0	0	0	1	1	0.25	NA	NA	NA	NA	NA	NA	NA	NA	NA	NA	NA	NA	NA	NA	NA	NA	NA	NA	NA	NA	NA	NA	NA	NA	0	0	0
Ctnnbl1	66642_at	catenin, beta like 1	Mm.45193	ENSMUSG00000027649	protein_coding	NA	2	157737400	66642	NM_025680 /// NP_079956 /// XM_006500022 /// XP_006500085	GO:0000974 - Prp19 complex /// GO:0005634 - nucleus /// GO:0005654 - nucleoplasm /// GO:0005681 - spliceosomal complex /// GO:0005681 - spliceosomal complex /// GO:0016020 - membrane	GO:0005515 - protein binding /// GO:0019899 - enzyme binding	GO:0006915 - apoptotic process /// GO:0016445 - somatic diversification of immunoglobulins /// GO:0043065 - positive regulation of apoptotic process	19168	33	19170	8.22186	0.115379	8.09375	8.21387	8.35456	8.16406	0.266404	0.151025	3	14.3936	0.00802305	0.00824134	121.339	14	0.0156708	1	0.566902	6.27463	0.00608893	2.21546	8.20656	0.110286	-1.02288	0.0662638	1.34195	-0.385334	-0.260807	-0.14069	-0.120117	0.190495	-3.98704	-2.59393	-1.89649	3.17035	0.00128297	0.0208628	0.0781481	0.00661427	2.89179	1.68063	1.10708	2.17952	0.0112098	0.0999479	0.258214	0.0411544	1	0	0	1	2	0.5	NA	NA	NA	NA	NA	NA	NA	NA	NA	NA	NA	NA	NA	NA	NA	NA	NA	NA	NA	NA	NA	NA	NA	NA	0	0	0
Ctnnd1	12388_at	catenin (cadherin associated protein), delta 1	Mm.35738	ENSMUSG00000034101; ENSMUSG00000101645		NA	2	-84600780; -84600780	12388	NM_001085448 /// NM_001085449 /// NM_001085450 /// NM_001085453 /// NM_001355064 /// NM_001355065 /// NM_001355066 /// NM_001355067 /// NM_007615 /// NP_001078917 /// NP_001078918 /// NP_001078919 /// NP_001078922 /// NP_001341993 /// NP_001341994 /// NP_001341995 /// NP_001341996 /// NP_031641 /// XM_006498625 /// XM_006498626 /// XM_006498628 /// XM_006498630 /// XM_006498631 /// XM_006498632 /// XM_006498633 /// XM_006498634 /// XM_006498635 /// XM_006498636 /// XM_006498638 /// XM_006498639 /// XM_017315179 /// XM_017315201 /// XM_017315206 /// XM_017315208 /// XM_017315210 /// XP_006498688 /// XP_006498689 /// XP_006498691 /// XP_006498693 /// XP_006498694 /// XP_006498695 /// XP_006498696 /// XP_006498697 /// XP_006498698 /// XP_006498699 /// XP_006498701 /// XP_006498702 /// XP_017170668 /// XP_017170690 /// XP_017170695 /// XP_017170697 /// XP_017170699	GO:0005634 - nucleus /// GO:0005634 - nucleus /// GO:0005634 - nucleus /// GO:0005737 - cytoplasm /// GO:0005737 - cytoplasm /// GO:0005829 - cytosol /// GO:0005886 - plasma membrane /// GO:0005886 - plasma membrane /// GO:0005886 - plasma membrane /// GO:0005911 - cell-cell junction /// GO:0005913 - cell-cell adherens junction /// GO:0005915 - zonula adherens /// GO:0005923 - bicellular tight junction /// GO:0016020 - membrane /// GO:0030027 - lamellipodium /// GO:0030027 - lamellipodium /// GO:0030426 - growth cone /// GO:0030496 - midbody /// GO:0043197 - dendritic spine /// GO:0045202 - synapse /// GO:0070062 - extracellular exosome	GO:0005102 - receptor binding /// GO:0005515 - protein binding /// GO:0019901 - protein kinase binding /// GO:0019904 - protein domain specific binding /// GO:0045296 - cadherin binding /// GO:0050839 - cell adhesion molecule binding	GO:0001738 - morphogenesis of a polarized epithelium /// GO:0001822 - kidney development /// GO:0007155 - cell adhesion /// GO:0007435 - salivary gland morphogenesis /// GO:0010954 - positive regulation of protein processing /// GO:0010954 - positive regulation of protein processing /// GO:0030216 - keratinocyte differentiation /// GO:0060690 - epithelial cell differentiation involved in salivary gland development /// GO:0072102 - glomerulus morphogenesis /// GO:0090090 - negative regulation of canonical Wnt signaling pathway /// GO:0098609 - cell-cell adhesion /// GO:1900086 - positive regulation of peptidyl-tyrosine autophosphorylation	4253	19	4253	9.29817	0.139878	9.07552	9.4388	9.24644	9.31885	0.422349	0.282472	3	14.3936	0.0097251	0.00999125	100.088	14	0.0248441	1	0.668811	9.68189	0.000945082	3.02453	9.2699	0.15194	-1.27933	1.11162	-0.154416	0.322132	-0.17092	0.192361	-0.363281	-0.0724067	-2.37327	3.22132	-5.20968	-1.09452	0.03205	0.00596945	0.000120865	0.291704	1.49417	2.22407	3.9177	0.535058	0.137056	0.0379644	0.00170221	0.576078	0	1	1	0	2	0.5	NA	NA	NA	NA	NA	NA	NA	NA	NA	NA	NA	NA	NA	NA	NA	NA	NA	NA	NA	NA	NA	NA	NA	NA	0	0	0
Ctnnd2	18163_at	catenin (cadherin associated protein), delta 2	Mm.321648	ENSMUSG00000022240	protein_coding	NA	15	30172592	18163	NM_001355502 /// NM_008729 /// NP_001342431 /// NP_032755 /// XM_006520032 /// XM_006520033 /// XP_006520095 /// XP_006520096	GO:0005634 - nucleus /// GO:0014069 - postsynaptic density /// GO:0014069 - postsynaptic density /// GO:0030054 - cell junction /// GO:0042995 - cell projection /// GO:0043005 - neuron projection /// GO:0043204 - perikaryon	GO:0008013 - beta-catenin binding	GO:0001763 - morphogenesis of a branching structure /// GO:0006351 - transcription, DNA-templated /// GO:0006355 - regulation of transcription, DNA-templated /// GO:0007155 - cell adhesion /// GO:0007275 - multicellular organism development /// GO:0007612 - learning /// GO:0048167 - regulation of synaptic plasticity /// GO:0050808 - synapse organization /// GO:0060828 - regulation of canonical Wnt signaling pathway /// GO:0060997 - dendritic spine morphogenesis	7024	37	7024	4.33725	0.0481146	4.28418	4.37256	4.35316	4.3042	0.0696789	0.0215642	3	14.3936	0.00334986	0.00343676	290.972	14	0.00409876	1	0.30948	2.14578	0.138957	0.857119	4.32852	0.0412471	-1.07508	1.06759	0.597225	-0.589727	-0.0689779	0.019401	-0.0883789	0.0489583	-1.63191	0.553574	-2.15949	1.26098	0.124377	0.588367	0.048142	0.227374	0.905261	0.230352	1.31748	0.64326	0.350733	0.812368	0.18397	0.503125	0	0	0	0	0	0	NA	NA	NA	NA	NA	NA	NA	NA	NA	NA	NA	NA	NA	NA	NA	NA	NA	NA	NA	NA	NA	NA	NA	NA	0	0	0
Ctns	83429_at	cystinosis, nephropathic	Mm.259852	ENSMUSG00000005949	protein_coding	NA	11	-73183132	83429	NM_031251 /// NP_112541 /// XM_006534533 /// XM_006534534 /// XM_006534535 /// XM_006534536 /// XM_011249323 /// XM_011249324 /// XM_011249325 /// XP_006534596 /// XP_006534597 /// XP_006534598 /// XP_006534599 /// XP_011247625 /// XP_011247626 /// XP_011247627 /// XR_001780079 /// XR_001780080	GO:0005764 - lysosome /// GO:0005764 - lysosome /// GO:0005765 - lysosomal membrane /// GO:0005765 - lysosomal membrane /// GO:0005770 - late endosome /// GO:0005886 - plasma membrane /// GO:0016020 - membrane /// GO:0016021 - integral component of membrane /// GO:0043231 - intracellular membrane-bounded organelle /// GO:0045111 - intermediate filament cytoskeleton /// GO:0070062 - extracellular exosome	GO:0015184 - L-cystine transmembrane transporter activity /// GO:0015184 - L-cystine transmembrane transporter activity /// GO:0015184 - L-cystine transmembrane transporter activity	GO:0002088 - lens development in camera-type eye /// GO:0006749 - glutathione metabolic process /// GO:0006810 - transport /// GO:0007420 - brain development /// GO:0007616 - long-term memory /// GO:0007625 - grooming behavior /// GO:0007628 - adult walking behavior /// GO:0008542 - visual learning /// GO:0010730 - negative regulation of hydrogen peroxide biosynthetic process /// GO:0010918 - positive regulation of mitochondrial membrane potential /// GO:0015811 - L-cystine transport /// GO:0015811 - L-cystine transport /// GO:0015811 - L-cystine transport /// GO:0042438 - melanin biosynthetic process /// GO:0046034 - ATP metabolic process /// GO:0050890 - cognition /// GO:1903427 - negative regulation of reactive oxygen species biosynthetic process	25020	22	25020	9.27767	0.395691	9.28516	9.11589	9.51914	9.21289	0.861231	0.465539	3	14.3936	0.0274978	0.0282637	35.3811	14	0.0506606	1	0.540551	5.64335	0.00911469	2.04026	9.28327	0.171862	0.0109857	-0.973939	1.37245	-0.409501	-0.233984	-0.403255	0.169271	0.30625	-1.93214	-4.01601	1.4436	2.75309	0.0732691	0.00121108	0.170262	0.0152383	1.13508	2.91683	0.768882	1.81706	0.246901	0.0106938	0.425821	0.0787639	0	1	0	0	1	0.25	NA	NA	NA	NA	NA	NA	NA	NA	NA	NA	NA	NA	NA	NA	NA	NA	NA	NA	NA	NA	NA	NA	NA	NA	0	0	0
Ctps	51797_at	cytidine 5_-triphosphate synthase	Mm.1815	ENSMUSG00000028633	protein_coding	6.3.4.2	4	-120539867	51797	NM_001355491 /// NM_016748 /// NP_001342420 /// NP_058028 /// XM_006503225 /// XP_006503288	GO:0016020 - membrane	GO:0000166 - nucleotide binding /// GO:0003883 - CTP synthase activity /// GO:0005524 - ATP binding /// GO:0016874 - ligase activity /// GO:0042802 - identical protein binding	GO:0002376 - immune system process /// GO:0006221 - pyrimidine nucleotide biosynthetic process /// GO:0006241 - CTP biosynthetic process /// GO:0006541 - glutamine metabolic process /// GO:0042098 - T cell proliferation /// GO:0042100 - B cell proliferation	16513	24	16513	5.60926	0.2405	5.25033	5.88965	5.71248	5.32886	1.46648	1.22598	3	14.3936	0.0167158	0.0171785	58.2122	14	0.0862635	1	0.836002	24.4475	6.59638e-06	5.18069	5.54533	0.305713	-0.964963	1.12629	0.546757	-0.708082	-0.462153	0.17717	-0.639323	0.383621	-4.89466	2.26303	-6.99312	4.42315	0.000218601	0.0395817	5.42905e-06	0.000542546	3.66035	1.40251	5.26528	3.26556	0.00272046	0.159525	0.000148074	0.00565288	1	0	1	1	3	0.75	NA	NA	NA	NA	NA	NA	NA	NA	NA	NA	NA	NA	NA	NA	NA	NA	NA	NA	NA	NA	NA	NA	NA	NA	0	0	0
Ctps2	55936_at	cytidine 5_-triphosphate synthase 2	Mm.2065	ENSMUSG00000031360	protein_coding	6.3.4.2	X	162902170; 162901594; 162901559	55936	NM_001168568 /// NM_001168569 /// NM_001168571 /// NM_018737 /// NP_001162040 /// NP_001162041 /// NP_001162043 /// NP_061207 /// NR_033143 /// XM_006528911 /// XM_006528912 /// XM_006528913 /// XM_006528915 /// XP_006528974 /// XP_006528975 /// XP_006528976 /// XP_006528978	GO:0005739 - mitochondrion	GO:0000166 - nucleotide binding /// GO:0003883 - CTP synthase activity /// GO:0005524 - ATP binding /// GO:0016874 - ligase activity	GO:0006221 - pyrimidine nucleotide biosynthetic process /// GO:0006241 - CTP biosynthetic process /// GO:0006541 - glutamine metabolic process	17136	22	17136	8.41491	0.178788	8.40625	8.38411	8.41554	8.4668	0.195474	0.0166861	3	14.3936	0.0124284	0.0127706	78.3049	14	0.0114985	1	0.085362	0.447524	0.722824	0.140967	8.41817	0.0349922	-0.340788	-0.97337	-0.0753517	1.38951	-0.00928819	-0.0314236	0.0221354	-0.0512587	-0.114084	-0.465492	0.280798	-0.685414	0.910748	0.648544	0.782861	0.503973	0.040602	0.18806	0.106315	0.297593	0.967841	0.845474	0.912602	0.758285	0	0	0	0	0	0	NA	NA	NA	NA	NA	NA	NA	NA	NA	NA	NA	NA	NA	NA	NA	NA	NA	NA	NA	NA	NA	NA	NA	NA	0	0	0
Ctr9	22083_at	CTR9 homolog, Paf1/RNA polymerase II complex component	Mm.255858	ENSMUSG00000005609	protein_coding	NA	7	111028950	22083	NM_009431 /// NP_033457	GO:0005634 - nucleus /// GO:0005654 - nucleoplasm /// GO:0016593 - Cdc73/Paf1 complex /// GO:0016593 - Cdc73/Paf1 complex /// GO:0035327 - transcriptionally active chromatin	GO:0000993 - RNA polymerase II core binding /// GO:0005515 - protein binding /// GO:0042169 - SH2 domain binding	GO:0000122 - negative regulation of transcription from RNA polymerase II promoter /// GO:0001711 - endodermal cell fate commitment /// GO:0001826 - inner cell mass cell differentiation /// GO:0001829 - trophectodermal cell differentiation /// GO:0001832 - blastocyst growth /// GO:0001832 - blastocyst growth /// GO:0006351 - transcription, DNA-templated /// GO:0006355 - regulation of transcription, DNA-templated /// GO:0007259 - JAK-STAT cascade /// GO:0010390 - histone monoubiquitination /// GO:0016055 - Wnt signaling pathway /// GO:0016570 - histone modification /// GO:0019827 - stem cell population maintenance /// GO:0019827 - stem cell population maintenance /// GO:0032968 - positive regulation of transcription elongation from RNA polymerase II promoter /// GO:0033523 - histone H2B ubiquitination /// GO:0045638 - negative regulation of myeloid cell differentiation /// GO:0045944 - positive regulation of transcription from RNA polymerase II promoter /// GO:0051571 - positive regulation of histone H3-K4 methylation /// GO:0051571 - positive regulation of histone H3-K4 methylation /// GO:0070102 - interleukin-6-mediated signaling pathway /// GO:0071222 - cellular response to lipopolysaccharide /// GO:0080182 - histone H3-K4 trimethylation /// GO:0080182 - histone H3-K4 trimethylation /// GO:1900364 - negative regulation of mRNA polyadenylation /// GO:2000653 - regulation of genetic imprinting /// GO:2001162 - positive regulation of histone H3-K79 methylation /// GO:2001168 - positive regulation of histone H2B ubiquitination	9752	21	9752	7.23616	0.100747	6.92741	7.3418	7.29978	7.22974	0.474088	0.373341	3	14.3936	0.00700649	0.00719621	138.962	14	0.0278875	1	0.787493	17.7617	4.16341e-05	4.38055	7.19968	0.187308	-1.45361	0.758727	0.534423	0.160458	-0.372374	0.0420139	-0.414388	0.0700467	-6.09158	0.828909	-7.00119	1.24747	2.46732e-05	0.42069	5.35868e-06	0.23214	4.60777	0.376038	5.27094	0.63425	0.000480207	0.695092	0.000146594	0.508845	1	0	1	0	2	0.5	NA	NA	NA	NA	NA	NA	NA	NA	NA	NA	NA	NA	NA	NA	NA	NA	NA	NA	NA	NA	NA	NA	NA	NA	0	0	0
Ctrb1	66473_at	chymotrypsinogen B1	Mm.34374	ENSMUSG00000031957	protein_coding	3.4.21.1	8	-111686509	66473	NM_025583 /// NP_079859	GO:0005576 - extracellular region /// GO:0005737 - cytoplasm /// GO:0005764 - lysosome	GO:0004252 - serine-type endopeptidase activity /// GO:0008233 - peptidase activity /// GO:0008236 - serine-type peptidase activity /// GO:0016787 - hydrolase activity	GO:0006508 - proteolysis /// GO:0007586 - digestion /// GO:0030163 - protein catabolic process /// GO:0034097 - response to cytokine /// GO:0043065 - positive regulation of apoptotic process	18969	22	18969	4.6106	0.237061	4.59603	4.57943	4.65716	4.61011	0.25437	0.0173083	3	14.3936	0.016477	0.016933	59.0564	14	0.0149629	1	0.0680439	0.350151	0.789659	0.102561	4.61068	0.0334278	-0.438332	-0.934971	1.39047	-0.0171633	-0.0611328	-0.0777344	0.0166016	0.047054	-0.652133	-1.00009	0.182905	0.546452	0.524593	0.333784	0.857424	0.593126	0.280177	0.476534	0.0668044	0.226853	0.772131	0.618477	0.946285	0.815256	0	0	0	0	0	0	NA	NA	NA	NA	NA	NA	NA	NA	NA	NA	NA	NA	NA	NA	NA	NA	NA	NA	NA	NA	NA	NA	NA	NA	0	0	0
Ctrc	76701_at	chymotrypsin C (caldecrin)	Mm.489680	ENSMUSG00000062478	protein_coding	NA	4	-141838239	76701	NM_001033875 /// NP_001029047	---	GO:0004252 - serine-type endopeptidase activity /// GO:0008233 - peptidase activity /// GO:0008236 - serine-type peptidase activity /// GO:0016787 - hydrolase activity	GO:0006508 - proteolysis /// GO:0006874 - cellular calcium ion homeostasis	24193	20	24193	4.30309	0.182355	4.19759	4.31901	4.3085	4.35156	0.226811	0.0444555	3	14.3936	0.0126763	0.0130254	76.7732	14	0.0133418	1	0.196003	1.169	0.355722	0.448889	4.29417	0.0669423	-1.44266	0.371126	0.214142	0.857397	-0.11091	0.0105089	-0.121419	-0.043061	-1.34889	0.154144	-1.52513	-0.570141	0.198212	0.879637	0.148896	0.577374	0.702871	0.0556966	0.827118	0.238543	0.46574	0.955173	0.391785	0.804993	0	0	0	0	0	0	NA	NA	NA	NA	NA	NA	NA	NA	NA	NA	NA	NA	NA	NA	NA	NA	NA	NA	NA	NA	NA	NA	NA	NA	0	0	0
Ctrcos	69139_at	chymotrypsin C (caldecrin), opposite strand	Mm.491056	ENSMUSG00000086818	antisense	NA	4	141844320	69139	NR_040641	-----	-----	-----	20880	9	20880	5.22286	0.748292	5.57096	5.03955	5.25034	5.20239	1.31888	0.570592	3	14.3936	0.0519948	0.0534494	18.7093	14	0.0775814	1	0.432633	3.65801	0.0381039	1.41903	5.26581	0.222541	1.37122	-1.01671	-0.0695353	-0.284974	0.320627	-0.210786	0.531413	0.0479438	1.9254	-1.5266	3.29585	0.313434	0.0741698	0.148532	0.00513766	0.758447	1.12977	0.828179	2.28923	0.120075	0.248906	0.391278	0.0337267	0.90109	0	0	1	0	1	0.25	NA	NA	NA	NA	NA	NA	NA	NA	NA	NA	NA	NA	NA	NA	NA	NA	NA	NA	NA	NA	NA	NA	NA	NA	0	0	0
Ctrl	109660_at	chymotrypsin-like	Mm.2745	ENSMUSG00000031896	protein_coding	3.4.21.-	8	-105931993	109660	NM_023182 /// NP_075671	---	GO:0008233 - peptidase activity /// GO:0008236 - serine-type peptidase activity	GO:0006508 - proteolysis /// GO:0006508 - proteolysis	3391	19	3391	4.35242	0.241601	4.43522	4.33171	4.3478	4.32715	0.267405	0.0258041	3	14.3936	0.0167923	0.0172572	57.9469	14	0.0157297	1	0.0964984	0.51222	0.680214	0.167354	4.36047	0.0506164	1.47686	-0.568244	-0.250332	-0.65828	0.087424	-0.0160916	0.103516	0.0206489	0.923796	-0.205073	1.12971	0.237539	0.370821	0.840387	0.277076	0.815587	0.430836	0.0755205	0.557401	0.0885298	0.652384	0.938972	0.560567	0.928708	0	0	0	0	0	0	NA	NA	NA	NA	NA	NA	NA	NA	NA	NA	NA	NA	NA	NA	NA	NA	NA	NA	NA	NA	NA	NA	NA	NA	0	0	0
Cts3	117066_at	cathepsin 3	Mm.485905	ENSMUSG00000074870	protein_coding	NA	13	-61564629	117066	NM_026906 /// NM_054092 /// NP_081182 /// NP_473433 /// XM_006517052 /// XM_011244465 /// XP_006517115 /// XP_011242767	GO:0005615 - extracellular space /// GO:0005764 - lysosome	GO:0004197 - cysteine-type endopeptidase activity	GO:0051603 - proteolysis involved in cellular protein catabolic process	3846	12	3846	3.95106	0.0665865	3.94531	3.95028	3.97567	3.92578	0.072273	0.00568644	3	14.3936	0.0046332	0.00475618	210.253	14	0.00425135	1	0.0786801	0.409109	0.748861	0.125599	3.94926	0.0205363	-0.192194	0.0495345	1.28591	-1.14326	-0.0303548	-0.0253906	-0.00496419	0.0498861	-0.610644	-0.616024	-0.103139	1.09253	0.550957	0.547498	0.919276	0.29255	0.258883	0.261618	0.0365542	0.533799	0.789294	0.787019	0.970939	0.576984	0	0	0	0	0	0	NA	NA	NA	NA	NA	NA	NA	NA	NA	NA	NA	NA	NA	NA	NA	NA	NA	NA	NA	NA	NA	NA	NA	NA	0	0	0
Cts6	58518_at	cathepsin 6	Mm.143794	ENSMUSG00000021441	protein_coding	NA	13	-61195146	58518	NM_021445 /// NP_067420	GO:0005615 - extracellular space /// GO:0005764 - lysosome	GO:0004197 - cysteine-type endopeptidase activity	GO:0051603 - proteolysis involved in cellular protein catabolic process	17741	9	17741	3.59142	0.0823534	3.5293	3.61857	3.5804	3.61108	0.100508	0.018155	3	14.3936	0.0057286	0.00588238	169.999	14	0.00591226	1	0.180632	1.05639	0.397931	0.400192	3.58484	0.0405434	-1.36991	0.832034	-0.109495	0.647368	-0.0511013	0.0381727	-0.0892741	-0.0306858	-0.924504	0.832901	-1.66808	-0.604375	0.370465	0.418507	0.116901	0.555002	0.431253	0.378297	0.932182	0.255705	0.652142	0.693234	0.33714	0.791734	0	0	0	0	0	0	NA	NA	NA	NA	NA	NA	NA	NA	NA	NA	NA	NA	NA	NA	NA	NA	NA	NA	NA	NA	NA	NA	NA	NA	0	0	0
Cts7	56092_at	cathepsin 7	Mm.3692	ENSMUSG00000021440	protein_coding	NA	13	-61352460	56092	NM_019539 /// NP_062412 /// XM_006517297 /// XP_006517360	GO:0005576 - extracellular region /// GO:0005615 - extracellular space /// GO:0005634 - nucleus /// GO:0005737 - cytoplasm /// GO:0005764 - lysosome /// GO:0005768 - endosome /// GO:0005794 - Golgi apparatus	GO:0004197 - cysteine-type endopeptidase activity /// GO:0008233 - peptidase activity /// GO:0008234 - cysteine-type peptidase activity /// GO:0016787 - hydrolase activity	GO:0006508 - proteolysis /// GO:0007049 - cell cycle /// GO:0045930 - negative regulation of mitotic cell cycle /// GO:0051301 - cell division /// GO:0051603 - proteolysis involved in cellular protein catabolic process /// GO:0060707 - trophoblast giant cell differentiation	17203	15	17203	3.63761	0.0223262	3.61637	3.64632	3.61854	3.66431	0.0288039	0.00647776	3	14.3936	0.0015582	0.00159473	627.067	14	0.00169435	1	0.224892	1.38574	0.287074	0.542006	3.63639	0.0230746	-0.867249	0.430627	-0.773435	1.21006	-0.00216471	0.0277832	-0.0299479	-0.0457682	-0.0750912	1.16234	-1.07293	-1.72841	0.941176	0.264006	0.300964	0.105298	0.0263292	0.578386	0.521486	0.977581	0.979491	0.545881	0.58554	0.31514	0	0	0	0	0	0	NA	NA	NA	NA	NA	NA	NA	NA	NA	NA	NA	NA	NA	NA	NA	NA	NA	NA	NA	NA	NA	NA	NA	NA	0	0	0
Cts8	56094_at	cathepsin 8	Mm.342861	ENSMUSG00000057446	protein_coding	NA	13	-61246746	56094	NM_019541 /// NP_062414	GO:0005576 - extracellular region /// GO:0005615 - extracellular space /// GO:0005764 - lysosome	GO:0004197 - cysteine-type endopeptidase activity /// GO:0008233 - peptidase activity	GO:0001974 - blood vessel remodeling /// GO:0006508 - proteolysis /// GO:0030163 - protein catabolic process /// GO:0051603 - proteolysis involved in cellular protein catabolic process /// GO:0060707 - trophoblast giant cell differentiation	17205	8	17205	3.65023	0.0488859	3.6766	3.64665	3.63448	3.65552	0.0523999	0.00351396	3	14.3936	0.00340344	0.00349185	286.381	14	0.00308234	1	0.0670605	0.344158	0.79385	0.100262	3.65331	0.0177567	1.3113	-0.375278	-1.0603	0.124278	0.0421115	0.0121636	0.0299479	-0.0210341	0.988422	0.344325	0.725976	-0.537474	0.339271	0.735581	0.479493	0.599152	0.469453	0.133369	0.319218	0.222463	0.6238	0.890507	0.740946	0.81842	0	0	0	0	0	0	NA	NA	NA	NA	NA	NA	NA	NA	NA	NA	NA	NA	NA	NA	NA	NA	NA	NA	NA	NA	NA	NA	NA	NA	0	0	0
Cts8-ps	116911_at	cathepsin 8, pseudogene	Mm.475565	ENSMUSG00000114867	transcribed_unprocessed_pseudogene	NA	13	-61281379	116911	NR_027871	-----	-----	-----	3830	11	3830	3.94158	0.182683	3.9292	3.93343	3.9677	3.93042	0.187451	0.00476851	3	14.3936	0.012699	0.0130488	76.6356	14	0.0110265	1	0.0254387	0.125168	0.943695	0.0251682	3.94019	0.0184291	-0.596287	-0.366663	1.493	-0.530049	-0.0385037	-0.0342719	-0.00423177	0.037283	-0.467863	-0.502248	-0.0531071	0.493196	0.646888	0.623089	0.958377	0.629313	0.189171	0.20545	0.0184638	0.201133	0.844578	0.831435	0.985925	0.834885	0	0	0	0	0	0	NA	NA	NA	NA	NA	NA	NA	NA	NA	NA	NA	NA	NA	NA	NA	NA	NA	NA	NA	NA	NA	NA	NA	NA	0	0	0
Ctsa	19025_at	cathepsin A	Mm.359633; Mm.474586	ENSMUSG00000017760	protein_coding	3.4.16.5	2	164833772; 164832871	19025	NM_001038492 /// NM_008906 /// NP_001033581 /// NP_032932	GO:0005654 - nucleoplasm /// GO:0005739 - mitochondrion /// GO:0005764 - lysosome /// GO:0016020 - membrane /// GO:0043231 - intracellular membrane-bounded organelle /// GO:0070062 - extracellular exosome	GO:0004180 - carboxypeptidase activity /// GO:0004185 - serine-type carboxypeptidase activity /// GO:0004185 - serine-type carboxypeptidase activity /// GO:0005515 - protein binding /// GO:0008233 - peptidase activity /// GO:0016787 - hydrolase activity	GO:0006508 - proteolysis /// GO:0031647 - regulation of protein stability /// GO:0031647 - regulation of protein stability /// GO:0051603 - proteolysis involved in cellular protein catabolic process /// GO:1904715 - negative regulation of chaperone-mediated autophagy /// GO:1904715 - negative regulation of chaperone-mediated autophagy	7445	27	7445	12.0245	0.04545	11.9154	11.9118	12.2053	12.0493	0.32327	0.27782	3	14.3936	0.00316474	0.00324643	308.031	14	0.0190159	1	0.859405	29.262	2.22887e-06	5.65192	12.0204	0.138858	-0.756675	-0.782462	1.33114	0.207996	-0.289909	-0.29349	0.00358073	0.155957	-7.05657	-8.61566	0.0900156	4.13266	4.90073e-06	4.65365e-07	0.929515	0.000960785	5.30974	6.33221	0.0317434	3.01737	0.000136528	2.31571e-05	0.974858	0.00889041	1	1	0	1	3	0.75	6.23658e-22	-0.540712	0.348	0.587	7.59678e-18	NA	NA	NA	NA	NA	1.03936e-13	-0.367058	0.346	0.49	1.26604e-09	NA	NA	NA	NA	NA	DOWN	NA	DOWN	NA	2	2	0
Ctsb	13030_at	cathepsin B	Mm.236553	ENSMUSG00000021939	protein_coding	3.4.22.1	14	63122461	13030	NM_007798 /// NP_031824 /// XM_017315833 /// XP_017171322	GO:0005576 - extracellular region /// GO:0005615 - extracellular space /// GO:0005615 - extracellular space /// GO:0005730 - nucleolus /// GO:0005737 - cytoplasm /// GO:0005739 - mitochondrion /// GO:0005739 - mitochondrion /// GO:0005764 - lysosome /// GO:0005764 - lysosome /// GO:0005901 - caveola /// GO:0009897 - external side of plasma membrane /// GO:0009986 - cell surface /// GO:0016324 - apical plasma membrane /// GO:0042383 - sarcolemma /// GO:0043231 - intracellular membrane-bounded organelle /// GO:0048471 - perinuclear region of cytoplasm /// GO:0070062 - extracellular exosome	GO:0004175 - endopeptidase activity /// GO:0004197 - cysteine-type endopeptidase activity /// GO:0004197 - cysteine-type endopeptidase activity /// GO:0005518 - collagen binding /// GO:0008233 - peptidase activity /// GO:0008234 - cysteine-type peptidase activity /// GO:0016787 - hydrolase activity /// GO:0030984 - kininogen binding /// GO:0032403 - protein complex binding /// GO:0042277 - peptide binding /// GO:0043394 - proteoglycan binding /// GO:0043621 - protein self-association	GO:0006508 - proteolysis /// GO:0030574 - collagen catabolic process /// GO:0046697 - decidualization /// GO:0046718 - viral entry into host cell /// GO:0050790 - regulation of catalytic activity /// GO:0051603 - proteolysis involved in cellular protein catabolic process /// GO:0051603 - proteolysis involved in cellular protein catabolic process /// GO:0060548 - negative regulation of cell death	4657	22	4657	13.4853	0.0271569	13.4707	13.4655	13.5263	13.4746	0.0390126	0.0118557	3	14.3936	0.00189382	0.00193978	515.522	14	0.00229486	1	0.303894	2.08673	0.146759	0.833395	13.4843	0.0282642	-0.480262	-0.664535	1.48685	-0.342057	-0.055599	-0.0608073	0.00520833	0.0516927	-1.74944	-2.30755	0.169256	1.77074	0.101497	0.0363589	0.867951	0.0977717	0.993545	1.43939	0.0615049	1.00979	0.307458	0.150282	0.950566	0.299923	0	0	0	0	0	0	1.11833e-07	-0.251193	0.635	0.731	0.00136224	NA	NA	NA	NA	NA	3.16183e-17	-0.283157	0.78	0.876	3.85143e-13	NA	NA	NA	NA	NA	DOWN	NA	DOWN	NA	2	2	0
Ctsc	13032_at	cathepsin C	Mm.89295; Mm.322945; Mm.483300	ENSMUSG00000030560	protein_coding	3.4.14.1	7	88278084; 88278084	13032	NM_001311790 /// NM_009982 /// NP_001298719 /// NP_034112 /// XM_006507320 /// XP_006507383	GO:0005615 - extracellular space /// GO:0005615 - extracellular space /// GO:0005654 - nucleoplasm /// GO:0005764 - lysosome /// GO:0005764 - lysosome /// GO:0005783 - endoplasmic reticulum /// GO:0005794 - Golgi apparatus /// GO:0005813 - centrosome /// GO:0016020 - membrane /// GO:0043231 - intracellular membrane-bounded organelle /// GO:0070062 - extracellular exosome	GO:0004197 - cysteine-type endopeptidase activity /// GO:0004252 - serine-type endopeptidase activity /// GO:0008233 - peptidase activity /// GO:0008234 - cysteine-type peptidase activity /// GO:0016505 - peptidase activator activity involved in apoptotic process /// GO:0016787 - hydrolase activity /// GO:0019902 - phosphatase binding /// GO:0031404 - chloride ion binding /// GO:0042802 - identical protein binding /// GO:0043621 - protein self-association /// GO:0051087 - chaperone binding	GO:0001913 - T cell mediated cytotoxicity /// GO:0006508 - proteolysis /// GO:0006508 - proteolysis /// GO:0010033 - response to organic substance /// GO:0051603 - proteolysis involved in cellular protein catabolic process /// GO:1903052 - positive regulation of proteolysis involved in cellular protein catabolic process /// GO:2001235 - positive regulation of apoptotic signaling pathway	4658	24	4658	10.5079	0.183237	10.7773	10.293	10.2633	10.9341	1.70382	1.52058	3	14.3936	0.0127375	0.0130884	76.4038	14	0.100225	1	0.892455	39.7928	3.25974e-07	6.48682	10.5669	0.339758	0.619306	-0.806343	-0.893594	1.08063	0.514019	0.0296441	0.484375	-0.670757	6.23645	0.433771	6.06952	-8.85966	1.91998e-05	0.670886	2.56401e-05	3.30567e-07	4.7167	0.173351	4.59108	6.48074	0.000393719	0.858236	0.000494765	1.80573e-05	1	0	1	1	3	0.75	1.49854e-06	-0.271465	0.483	0.594	0.0182537	NA	NA	NA	NA	NA	NA	NA	NA	NA	NA	NA	NA	NA	NA	NA	DOWN	NA	NA	NA	1	1	0
Ctsd	13033_at	cathepsin D	Mm.231395	ENSMUSG00000007891	protein_coding	3.4.23.5	7	-142375915	13033	NM_009983 /// NP_034113	GO:0005576 - extracellular region /// GO:0005615 - extracellular space /// GO:0005615 - extracellular space /// GO:0005739 - mitochondrion /// GO:0005764 - lysosome /// GO:0005764 - lysosome /// GO:0031012 - extracellular matrix /// GO:0045121 - membrane raft /// GO:0070062 - extracellular exosome	GO:0004175 - endopeptidase activity /// GO:0004190 - aspartic-type endopeptidase activity /// GO:0008233 - peptidase activity /// GO:0016787 - hydrolase activity /// GO:0042277 - peptide binding	GO:0000045 - autophagosome assembly /// GO:0006508 - proteolysis /// GO:0006508 - proteolysis /// GO:0030163 - protein catabolic process	4659	23	4659	13.403	0.0546916	13.4225	13.3301	13.4653	13.4199	0.10832	0.053628	3	14.3936	0.0038068	0.00390654	255.981	14	0.00637174	1	0.49509	4.69581	0.0174493	1.75822	13.4095	0.0568757	0.229602	-1.39583	0.982416	0.183816	-0.0428168	-0.135265	0.0924479	0.045421	-0.950244	-3.6205	2.11901	1.09741	0.357672	0.00267229	0.0519342	0.290481	0.446515	2.57312	1.28455	0.536883	0.640527	0.0200994	0.194004	0.574913	0	1	0	0	1	0.25	NA	NA	NA	NA	NA	NA	NA	NA	NA	NA	NA	NA	NA	NA	NA	NA	NA	NA	NA	NA	NA	NA	NA	NA	0	0	0
Ctse	13034_at	cathepsin E	Mm.230249	ENSMUSG00000004552	protein_coding	3.4.23.34	1	131638313	13034	NM_007799 /// NP_031825	GO:0005768 - endosome /// GO:0005768 - endosome /// GO:0070062 - extracellular exosome	GO:0004190 - aspartic-type endopeptidase activity /// GO:0004190 - aspartic-type endopeptidase activity /// GO:0008233 - peptidase activity /// GO:0016787 - hydrolase activity /// GO:0042803 - protein homodimerization activity	GO:0006508 - proteolysis /// GO:0016540 - protein autoprocessing /// GO:0019886 - antigen processing and presentation of exogenous peptide antigen via MHC class II /// GO:0019886 - antigen processing and presentation of exogenous peptide antigen via MHC class II /// GO:0030163 - protein catabolic process	4660	25	4660	4.43432	0.275133	4.61328	4.40576	4.51962	4.23633	0.56929	0.294157	3	14.3936	0.019122	0.0196523	50.8845	14	0.0334876	1	0.516709	5.12772	0.0128885	1.8898	4.44375	0.162238	1.04497	-0.234134	0.46765	-1.27848	0.0936632	-0.113856	0.20752	0.28329	0.927477	-1.35974	2.1223	3.05393	0.368971	0.194833	0.0516152	0.00835765	0.433008	0.710337	1.28722	2.07792	0.650807	0.461305	0.193224	0.0495063	0	0	0	1	1	0.25	NA	NA	NA	NA	NA	NA	NA	NA	NA	NA	NA	NA	NA	NA	NA	NA	NA	NA	NA	NA	NA	NA	NA	NA	0	0	0
Ctsf	56464_at	cathepsin F	Mm.29561	ENSMUSG00000083282	protein_coding	3.4.22.41	19	4855128	56464	NM_019861 /// NP_063914	GO:0005615 - extracellular space /// GO:0005764 - lysosome /// GO:0070062 - extracellular exosome /// GO:1903561 - extracellular vesicle	GO:0004197 - cysteine-type endopeptidase activity /// GO:0008233 - peptidase activity /// GO:0008234 - cysteine-type peptidase activity /// GO:0016787 - hydrolase activity	GO:0006508 - proteolysis /// GO:0051603 - proteolysis involved in cellular protein catabolic process	17388	26	17388	5.93294	0.526752	6.11589	5.8278	5.62422	6.33936	1.83072	1.30397	3	14.3936	0.0366033	0.0376252	26.578	14	0.10769	1	0.712271	11.8748	0.000351691	3.45384	5.97681	0.314805	0.441768	-0.473358	-1.12005	1.15164	0.491667	0.203581	0.288086	-0.715137	3.51894	1.75728	2.1295	-5.57215	0.0032781	0.100111	0.0509257	6.21038e-05	2.48438	0.999517	1.29306	4.20688	0.0236252	0.304811	0.191326	0.000998056	1	0	0	1	2	0.5	NA	NA	NA	NA	NA	NA	NA	NA	NA	NA	NA	NA	NA	NA	NA	NA	NA	NA	NA	NA	NA	NA	NA	NA	0	0	0
Ctsg	13035_at	cathepsin G	Mm.4858	ENSMUSG00000040314	protein_coding	3.4.21.20	14	-56099884	13035	NM_007800 /// NP_031826	GO:0005576 - extracellular region /// GO:0005615 - extracellular space /// GO:0005634 - nucleus /// GO:0005882 - intermediate filament /// GO:0005886 - plasma membrane /// GO:0010494 - cytoplasmic stress granule /// GO:0016020 - membrane /// GO:0030141 - secretory granule /// GO:0030141 - secretory granule /// GO:0031012 - extracellular matrix /// GO:0070062 - extracellular exosome	GO:0004252 - serine-type endopeptidase activity /// GO:0004252 - serine-type endopeptidase activity /// GO:0008201 - heparin binding /// GO:0008233 - peptidase activity /// GO:0008236 - serine-type peptidase activity /// GO:0016787 - hydrolase activity	GO:0006468 - protein phosphorylation /// GO:0006508 - proteolysis /// GO:0006508 - proteolysis /// GO:0019731 - antibacterial humoral response /// GO:0032496 - response to lipopolysaccharide /// GO:0032496 - response to lipopolysaccharide /// GO:0044130 - negative regulation of growth of symbiont in host /// GO:0044130 - negative regulation of growth of symbiont in host /// GO:0050778 - positive regulation of immune response /// GO:0050778 - positive regulation of immune response /// GO:0050829 - defense response to Gram-negative bacterium /// GO:0050830 - defense response to Gram-positive bacterium /// GO:0050832 - defense response to fungus /// GO:0050832 - defense response to fungus /// GO:0070946 - neutrophil mediated killing of gram-positive bacterium /// GO:0071222 - cellular response to lipopolysaccharide	4661	25	4661	5.7509	0.652862	7.01986	5.47884	5.68177	5.2937	6.78773	6.13487	3	14.3936	0.0453648	0.046633	21.4441	14	0.399278	1	0.903817	45.0781	1.46375e-07	6.83453	5.86854	0.783734	1.46901	-0.497237	-0.23831	-0.733465	1.33809	-0.20293	1.54102	0.38807	8.60251	-1.57344	10.2321	2.71609	4.74108e-07	0.137336	5.43499e-08	0.0163974	6.32412	0.862217	7.2648	1.78522	2.34779e-05	0.372779	4.62211e-06	0.0832159	1	0	1	0	2	0.5	NA	NA	NA	NA	NA	NA	NA	NA	NA	NA	NA	NA	NA	NA	NA	NA	NA	NA	NA	NA	NA	NA	NA	NA	0	0	0
Ctsh	13036_at	cathepsin H	Mm.2277	ENSMUSG00000032359	protein_coding	3.4.22.16	9	90054266	13036	NM_001312649 /// NM_007801 /// NP_001299578 /// NP_031827 /// XM_011242660 /// XP_011240962	GO:0001520 - outer dense fiber /// GO:0001669 - acrosomal vesicle /// GO:0005615 - extracellular space /// GO:0005615 - extracellular space /// GO:0005764 - lysosome /// GO:0005764 - lysosome /// GO:0005829 - cytosol /// GO:0005930 - axoneme /// GO:0036464 - cytoplasmic ribonucleoprotein granule /// GO:0043231 - intracellular membrane-bounded organelle /// GO:0070062 - extracellular exosome /// GO:0097208 - alveolar lamellar body	GO:0004175 - endopeptidase activity /// GO:0004175 - endopeptidase activity /// GO:0004177 - aminopeptidase activity /// GO:0004177 - aminopeptidase activity /// GO:0004197 - cysteine-type endopeptidase activity /// GO:0004197 - cysteine-type endopeptidase activity /// GO:0004252 - serine-type endopeptidase activity /// GO:0008233 - peptidase activity /// GO:0008234 - cysteine-type peptidase activity /// GO:0008656 - cysteine-type endopeptidase activator activity involved in apoptotic process /// GO:0008656 - cysteine-type endopeptidase activator activity involved in apoptotic process /// GO:0016505 - peptidase activator activity involved in apoptotic process /// GO:0016787 - hydrolase activity /// GO:0030108 - HLA-A specific activating MHC class I receptor activity /// GO:0030984 - kininogen binding /// GO:0032403 - protein complex binding /// GO:0043621 - protein self-association /// GO:0070324 - thyroid hormone binding	GO:0001913 - T cell mediated cytotoxicity /// GO:0002764 - immune response-regulating signaling pathway /// GO:0006508 - proteolysis /// GO:0006508 - proteolysis /// GO:0008284 - positive regulation of cell proliferation /// GO:0010628 - positive regulation of gene expression /// GO:0010634 - positive regulation of epithelial cell migration /// GO:0010813 - neuropeptide catabolic process /// GO:0010815 - bradykinin catabolic process /// GO:0010952 - positive regulation of peptidase activity /// GO:0010952 - positive regulation of peptidase activity /// GO:0030335 - positive regulation of cell migration /// GO:0031638 - zymogen activation /// GO:0031638 - zymogen activation /// GO:0031648 - protein destabilization /// GO:0031648 - protein destabilization /// GO:0032526 - response to retinoic acid /// GO:0033619 - membrane protein proteolysis /// GO:0033619 - membrane protein proteolysis /// GO:0043066 - negative regulation of apoptotic process /// GO:0043129 - surfactant homeostasis /// GO:0045766 - positive regulation of angiogenesis /// GO:0051603 - proteolysis involved in cellular protein catabolic process /// GO:0060448 - dichotomous subdivision of terminal units involved in lung branching /// GO:0070371 - ERK1 and ERK2 cascade /// GO:2001235 - positive regulation of apoptotic signaling pathway	4662	21	4662	10.43	0.0974194	10.6712	10.0583	10.5044	10.7139	1.45106	1.35364	3	14.3936	0.00677532	0.00695853	143.708	14	0.0853567	1	0.932863	66.5969	1.1229e-08	7.94966	10.4869	0.299733	0.614859	-1.43015	0.0581572	0.75713	0.166862	-0.446094	0.612956	-0.209505	2.77583	-8.95005	10.5312	-3.79423	0.0145659	2.91721e-07	3.75832e-08	0.00188567	1.83666	6.53503	7.42501	2.72453	0.0761006	1.64568e-05	3.56925e-06	0.0152158	0	1	1	1	3	0.75	NA	NA	NA	NA	NA	NA	NA	NA	NA	NA	NA	NA	NA	NA	NA	NA	NA	NA	NA	NA	NA	NA	NA	NA	0	0	0
Ctsj	26898_at	cathepsin J	Mm.31948	ENSMUSG00000055298	protein_coding	3.4.22.-	13	-61000277	26898	NM_001356291 /// NM_012007 /// NP_001343220 /// NP_036137 /// XM_006517255 /// XP_006517318	GO:0005615 - extracellular space /// GO:0005764 - lysosome /// GO:0048471 - perinuclear region of cytoplasm	GO:0004197 - cysteine-type endopeptidase activity /// GO:0008233 - peptidase activity /// GO:0008234 - cysteine-type peptidase activity /// GO:0016787 - hydrolase activity	GO:0006508 - proteolysis /// GO:0051603 - proteolysis involved in cellular protein catabolic process	13613	11	13614	3.7224	0.16323	3.68783	3.72111	3.72732	3.74414	0.168838	0.00560765	3	14.3936	0.0113475	0.0116593	85.7684	14	0.00993164	1	0.0332132	0.164725	0.918399	0.0369684	3.7201	0.0236128	-1.36674	0.0428508	0.3057	1.01819	-0.0394911	-0.0062066	-0.0332845	-0.016824	-0.507632	-0.0962204	-0.441882	-0.235436	0.619401	0.924672	0.665141	0.817187	0.208028	0.0340121	0.177086	0.0876783	0.829707	0.973019	0.854872	0.929344	0	0	0	0	0	0	NA	NA	NA	NA	NA	NA	NA	NA	NA	NA	NA	NA	NA	NA	NA	NA	NA	NA	NA	NA	NA	NA	NA	NA	0	0	0
Ctsk	13038_at	cathepsin K	Mm.272085	ENSMUSG00000028111	protein_coding	3.4.22.38	3	95499209	13038	NM_007802 /// NP_031828 /// XM_006500974 /// XP_006501037	GO:0005615 - extracellular space /// GO:0005615 - extracellular space /// GO:0005654 - nucleoplasm /// GO:0005737 - cytoplasm /// GO:0005764 - lysosome /// GO:0005764 - lysosome /// GO:0043231 - intracellular membrane-bounded organelle	GO:0001968 - fibronectin binding /// GO:0004197 - cysteine-type endopeptidase activity /// GO:0004197 - cysteine-type endopeptidase activity /// GO:0005518 - collagen binding /// GO:0008233 - peptidase activity /// GO:0008234 - cysteine-type peptidase activity /// GO:0016787 - hydrolase activity /// GO:0043394 - proteoglycan binding	GO:0006508 - proteolysis /// GO:0030574 - collagen catabolic process /// GO:0045453 - bone resorption /// GO:0051603 - proteolysis involved in cellular protein catabolic process /// GO:0051603 - proteolysis involved in cellular protein catabolic process /// GO:1903146 - regulation of autophagy of mitochondrion /// GO:1903955 - positive regulation of protein targeting to mitochondrion	4663	23	4663	5.6192	0.660585	4.84798	6.63135	5.44963	4.89136	10.8544	10.1938	3	14.3936	0.0459014	0.0471847	21.1933	14	0.638492	1	0.939141	74.0267	5.52322e-09	8.25781	5.45508	0.83066	-0.730862	1.41607	-0.00655913	-0.678644	-0.601649	1.18172	-1.78337	0.558274	-3.84531	9.10888	-11.7718	3.88444	0.00170241	2.34706e-07	8.85153e-09	0.00157433	2.76893	6.62948	8.05298	2.8029	0.0140309	1.39396e-05	1.33974e-06	0.0131749	1	1	1	1	4	1	NA	NA	NA	NA	NA	NA	NA	NA	NA	NA	NA	NA	NA	NA	NA	NA	NA	NA	NA	NA	NA	NA	NA	NA	0	0	0
Ctsl	13039_at	cathepsin L	Mm.930; Mm.471755	ENSMUSG00000021477	protein_coding	3.4.22.15	13	-64361889	13039	NM_009984 /// NP_034114 /// XM_006517080 /// XP_006517143	GO:0005615 - extracellular space /// GO:0005634 - nucleus /// GO:0005730 - nucleolus /// GO:0005737 - cytoplasm /// GO:0005764 - lysosome /// GO:0005764 - lysosome /// GO:0005773 - vacuole /// GO:0005902 - microvillus /// GO:0009897 - external side of plasma membrane /// GO:0030141 - secretory granule /// GO:0031410 - cytoplasmic vesicle /// GO:0043005 - neuron projection /// GO:0043204 - perikaryon /// GO:0045177 - apical part of cell /// GO:0070062 - extracellular exosome	GO:0004177 - aminopeptidase activity /// GO:0004197 - cysteine-type endopeptidase activity /// GO:0004197 - cysteine-type endopeptidase activity /// GO:0005515 - protein binding /// GO:0008233 - peptidase activity /// GO:0008234 - cysteine-type peptidase activity /// GO:0016787 - hydrolase activity /// GO:0016807 - cysteine-type carboxypeptidase activity /// GO:0030984 - kininogen binding /// GO:0032403 - protein complex binding /// GO:0042277 - peptide binding /// GO:0042393 - histone binding	GO:0006508 - proteolysis /// GO:0006508 - proteolysis /// GO:0007154 - cell communication /// GO:0010839 - negative regulation of keratinocyte proliferation /// GO:0016485 - protein processing /// GO:0016485 - protein processing /// GO:0016540 - protein autoprocessing /// GO:0031069 - hair follicle morphogenesis /// GO:0042637 - catagen /// GO:0046697 - decidualization /// GO:0051603 - proteolysis involved in cellular protein catabolic process /// GO:2000249 - regulation of actin cytoskeleton reorganization	4664	24	4664	12.1172	0.180742	11.6608	12.5863	11.9003	12.0269	2.39371	2.21297	3	14.3936	0.0125641	0.0129101	77.4586	14	0.140806	1	0.924493	58.7111	2.59694e-08	7.58554	12.0435	0.39236	-0.975479	1.38321	-0.36519	-0.0425402	-0.239453	0.686003	-0.925456	-0.126595	-2.92519	10.107	-11.6763	-1.68362	0.0108162	6.35658e-08	9.84946e-09	0.11381	1.96592	7.19678	8.00659	0.94382	0.0604406	5.20983e-06	1.42302e-06	0.331306	0	1	1	0	2	0.5	NA	NA	NA	NA	NA	NA	NA	NA	NA	NA	NA	NA	NA	NA	NA	NA	NA	NA	NA	NA	NA	NA	NA	NA	0	0	0
Ctsll3	70202_at	cathepsin L-like 3	Mm.158337	ENSMUSG00000056728	protein_coding	NA	13	-60798249	70202	NM_027344 /// NP_081620	GO:0005615 - extracellular space /// GO:0005764 - lysosome	GO:0004197 - cysteine-type endopeptidase activity	GO:0051603 - proteolysis involved in cellular protein catabolic process	21378	12	21378	3.92483	0.240221	3.81755	3.95345	3.95838	3.92041	0.285372	0.0451515	3	14.3936	0.0166965	0.0171586	58.2797	14	0.0167866	1	0.15822	0.901419	0.464442	0.333069	3.91245	0.0654752	-1.44943	0.626243	0.701564	0.121619	-0.140837	-0.00493164	-0.135905	0.037972	-1.49246	-0.0630294	-1.48743	0.438071	0.15717	0.95061	0.158477	0.667837	0.803631	0.0219976	0.800033	0.175329	0.405173	0.983045	0.407197	0.856313	0	0	0	0	0	0	NA	NA	NA	NA	NA	NA	NA	NA	NA	NA	NA	NA	NA	NA	NA	NA	NA	NA	NA	NA	NA	NA	NA	NA	0	0	0
Ctsm	64139_at	cathepsin M	Mm.279933	ENSMUSG00000074871	protein_coding	3.4.22.-	13	-61536443	64139	NM_022326 /// NP_071721 /// XM_006517309 /// XM_006517311 /// XM_006517312 /// XM_006517313 /// XM_011244547 /// XP_006517372 /// XP_006517374 /// XP_006517375 /// XP_006517376 /// XP_011242849 /// XR_382443	GO:0005615 - extracellular space /// GO:0005764 - lysosome	GO:0004197 - cysteine-type endopeptidase activity /// GO:0008233 - peptidase activity /// GO:0008234 - cysteine-type peptidase activity /// GO:0016787 - hydrolase activity	GO:0006508 - proteolysis /// GO:0051603 - proteolysis involved in cellular protein catabolic process	18497	8	18497	3.55532	0.0691213	3.59847	3.54175	3.51653	3.5918	0.0886575	0.0195361	3	14.3936	0.0048093	0.00493724	202.542	14	0.00521515	1	0.220355	1.35405	0.296169	0.52846	3.56214	0.0395618	0.918399	-0.515357	-1.15276	0.749722	0.081939	0.025217	0.056722	-0.0752658	1.61789	0.600505	1.15671	-1.6179	0.127384	0.557507	0.266227	0.127383	0.894887	0.253749	0.574747	0.894887	0.356005	0.793179	0.548681	0.356005	0	0	0	0	0	0	NA	NA	NA	NA	NA	NA	NA	NA	NA	NA	NA	NA	NA	NA	NA	NA	NA	NA	NA	NA	NA	NA	NA	NA	0	0	0
Ctso	229445_at	cathepsin O	Mm.254642	ENSMUSG00000028015	protein_coding	3.4.22.42	3	81932600	229445	NM_177662 /// NP_808330	GO:0005615 - extracellular space /// GO:0005764 - lysosome	GO:0004197 - cysteine-type endopeptidase activity /// GO:0008233 - peptidase activity /// GO:0008234 - cysteine-type peptidase activity /// GO:0016787 - hydrolase activity	GO:0006508 - proteolysis /// GO:0051603 - proteolysis involved in cellular protein catabolic process	10630	17	10630	8.86291	0.174818	8.70378	8.92839	8.88618	8.85498	0.279469	0.104651	3	14.3936	0.0121526	0.012487	80.0834	14	0.0164393	1	0.374464	2.87048	0.0729123	1.1372	8.84333	0.0977774	-1.42726	0.869893	0.438206	0.119158	-0.1824	0.0422092	-0.224609	0.0311957	-2.26564	0.63232	-2.88143	0.421847	0.0393855	0.537093	0.0118041	0.679369	1.40466	0.26995	1.92797	0.167894	0.158974	0.780523	0.0646642	0.86288	0	0	0	0	0	0	NA	NA	NA	NA	NA	NA	NA	NA	NA	NA	NA	NA	NA	NA	NA	NA	NA	NA	NA	NA	NA	NA	NA	NA	0	0	0
Ctsq	104002_at	cathepsin Q	Mm.46088	ENSMUSG00000021439	protein_coding	NA	13	-61035037	104002	NM_029636 /// NP_083912	GO:0005615 - extracellular space /// GO:0005764 - lysosome	GO:0004197 - cysteine-type endopeptidase activity	GO:0051603 - proteolysis involved in cellular protein catabolic process	2486	13	2486	3.58104	0.0420384	3.59635	3.55037	3.62571	3.55969	0.0601845	0.0181461	3	14.3936	0.00292771	0.00300274	333.029	14	0.00354027	1	0.301508	2.06602	0.14961	0.825039	3.58303	0.0346901	0.384007	-0.941437	1.23026	-0.672829	-0.0293566	-0.0753364	0.0459798	0.0660183	-0.742919	-2.29935	1.20176	1.81884	0.469483	0.0369334	0.248857	0.0897998	0.32838	1.43258	0.604051	1.04672	0.733767	0.151889	0.529024	0.283286	0	0	0	0	0	0	NA	NA	NA	NA	NA	NA	NA	NA	NA	NA	NA	NA	NA	NA	NA	NA	NA	NA	NA	NA	NA	NA	NA	NA	0	0	0
Ctsr	56835_at	cathepsin R	Mm.315715	ENSMUSG00000055679	protein_coding	NA	13	-61159214	56835	NM_020284 /// NP_064680	GO:0005615 - extracellular space /// GO:0005764 - lysosome /// GO:0005764 - lysosome	GO:0004197 - cysteine-type endopeptidase activity /// GO:0008233 - peptidase activity /// GO:0008234 - cysteine-type peptidase activity /// GO:0016787 - hydrolase activity	GO:0006508 - proteolysis /// GO:0030163 - protein catabolic process /// GO:0051603 - proteolysis involved in cellular protein catabolic process	17524	10	17524	3.68412	0.11553	3.67318	3.68538	3.68001	3.69556	0.116506	0.000976354	3	14.3936	0.00803352	0.00825211	121.181	14	0.00685329	1	0.00838029	0.0405117	0.988663	0.00495181	3.68353	0.0094451	-1.0964	0.196017	-0.372648	1.27303	-0.00683594	0.00537109	-0.012207	-0.0155436	-0.104435	0.0989633	-0.192607	-0.258519	0.918266	0.922532	0.849958	0.799666	0.0370317	0.0350183	0.0706026	0.0970912	0.970557	0.972186	0.943056	0.920743	0	0	0	0	0	0	NA	NA	NA	NA	NA	NA	NA	NA	NA	NA	NA	NA	NA	NA	NA	NA	NA	NA	NA	NA	NA	NA	NA	NA	0	0	0
Ctss	13040_at	cathepsin S	Mm.3619	ENSMUSG00000038642	protein_coding	3.4.22.27	3	95526785	13040	NM_001267695 /// NM_021281 /// NP_001254624 /// NP_067256 /// XM_006500975 /// XP_006501038	GO:0005615 - extracellular space /// GO:0005615 - extracellular space /// GO:0005764 - lysosome /// GO:0005764 - lysosome /// GO:0009986 - cell surface /// GO:0016020 - membrane /// GO:0043231 - intracellular membrane-bounded organelle	GO:0001968 - fibronectin binding /// GO:0004197 - cysteine-type endopeptidase activity /// GO:0004197 - cysteine-type endopeptidase activity /// GO:0004197 - cysteine-type endopeptidase activity /// GO:0005518 - collagen binding /// GO:0008233 - peptidase activity /// GO:0008234 - cysteine-type peptidase activity /// GO:0016787 - hydrolase activity /// GO:0043236 - laminin binding /// GO:0043394 - proteoglycan binding	GO:0006508 - proteolysis /// GO:0006508 - proteolysis /// GO:0006955 - immune response /// GO:0010447 - response to acidic pH /// GO:0016485 - protein processing /// GO:0019882 - antigen processing and presentation /// GO:0030574 - collagen catabolic process /// GO:0034769 - basement membrane disassembly /// GO:0034769 - basement membrane disassembly /// GO:0045453 - bone resorption /// GO:0048002 - antigen processing and presentation of peptide antigen /// GO:0050729 - positive regulation of inflammatory response /// GO:0051603 - proteolysis involved in cellular protein catabolic process /// GO:0051603 - proteolysis involved in cellular protein catabolic process /// GO:0051930 - regulation of sensory perception of pain /// GO:2001259 - positive regulation of cation channel activity /// GO:2001259 - positive regulation of cation channel activity	4665	24	4665	12.9287	0.0528359	12.7122	13.0264	12.863	13.0269	0.310741	0.257905	3	14.3936	0.00367787	0.00377399	264.972	14	0.0182789	1	0.829968	23.3745	8.60465e-06	5.06527	12.9071	0.151085	-1.28988	0.78927	-0.291889	0.792501	-0.150781	0.163346	-0.314128	-0.163835	-3.40447	4.44811	-7.32526	-4.02718	0.00412793	0.000516743	3.19538e-06	0.00118447	2.38427	3.28673	5.49548	2.92647	0.0283881	0.0054371	9.76204e-05	0.0105017	1	1	1	1	4	1	NA	NA	NA	NA	NA	NA	NA	NA	NA	NA	NA	NA	NA	NA	NA	NA	NA	NA	NA	NA	NA	NA	NA	NA	0	0	0
Ctsw	13041_at	cathepsin W	Mm.113590	ENSMUSG00000024910	protein_coding	3.4.22.-	19	-5465042	13041	NM_009985 /// NP_034115 /// XM_006531661 /// XP_006531724 /// XR_879413	GO:0005615 - extracellular space /// GO:0005764 - lysosome /// GO:0016020 - membrane	GO:0004197 - cysteine-type endopeptidase activity /// GO:0008233 - peptidase activity /// GO:0008234 - cysteine-type peptidase activity /// GO:0016787 - hydrolase activity	GO:0006508 - proteolysis /// GO:0051603 - proteolysis involved in cellular protein catabolic process	4666	26	4666	4.08606	0.0951782	4.13835	4.04932	4.05786	4.13721	0.125922	0.0307436	3	14.3936	0.00661961	0.00679844	147.093	14	0.00740716	1	0.244148	1.54811	0.244918	0.610979	4.09568	0.0487345	0.875456	-0.95138	-0.776155	0.852078	0.0804905	-0.0085395	0.0890299	-0.0793511	1.35466	-0.173333	1.54752	-1.45389	0.19641	0.864804	0.14344	0.167434	0.706836	0.0630823	0.843328	0.776157	0.463412	0.949163	0.382889	0.421608	0	0	0	0	0	0	NA	NA	NA	NA	NA	NA	NA	NA	NA	NA	NA	NA	NA	NA	NA	NA	NA	NA	NA	NA	NA	NA	NA	NA	0	0	0
Ctsz	64138_at	cathepsin Z	Mm.156919	ENSMUSG00000016256	protein_coding	3.4.18.1	2	-174427493	64138	NM_022325 /// NP_071720	GO:0005615 - extracellular space /// GO:0005615 - extracellular space /// GO:0005764 - lysosome /// GO:0005764 - lysosome /// GO:0005783 - endoplasmic reticulum /// GO:0009986 - cell surface /// GO:0030426 - growth cone /// GO:0031410 - cytoplasmic vesicle /// GO:0043231 - intracellular membrane-bounded organelle /// GO:0070062 - extracellular exosome /// GO:0099738 - cell cortex region	GO:0004180 - carboxypeptidase activity /// GO:0004197 - cysteine-type endopeptidase activity /// GO:0008233 - peptidase activity /// GO:0008234 - cysteine-type peptidase activity /// GO:0016787 - hydrolase activity	GO:0006508 - proteolysis /// GO:0010757 - negative regulation of plasminogen activation /// GO:0010977 - negative regulation of neuron projection development /// GO:0032091 - negative regulation of protein binding /// GO:0043525 - positive regulation of neuron apoptotic process /// GO:0051603 - proteolysis involved in cellular protein catabolic process /// GO:0060441 - epithelial tube branching involved in lung morphogenesis /// GO:1901214 - regulation of neuron death /// GO:2000179 - positive regulation of neural precursor cell proliferation	18496	23	18496	12.1807	0.0432415	12.112	12.1702	12.4492	11.9121	0.707023	0.663782	3	14.3936	0.0030113	0.00308868	323.763	14	0.0415896	1	0.93884	73.4768	5.80746e-09	8.23601	12.1609	0.221721	-0.220542	0.0422585	1.30027	-1.12199	-0.337196	-0.278928	-0.0582682	0.537066	-8.41407	-8.3942	-1.50165	14.5896	6.20494e-07	6.38508e-07	0.154804	5.05303e-10	6.20726	6.19483	0.810218	9.29645	2.84518e-05	2.90837e-05	0.401484	1.79704e-07	1	1	0	1	3	0.75	NA	NA	NA	NA	NA	NA	NA	NA	NA	NA	NA	NA	NA	NA	NA	NA	NA	NA	NA	NA	NA	NA	NA	NA	0	0	0
Cttn	13043_at	cortactin	Mm.205601; Mm.490123	ENSMUSG00000031078	protein_coding	NA	7	-144435723	13043	NM_001252572 /// NM_001357116 /// NM_007803 /// NP_001239501 /// NP_001344045 /// NP_031829 /// XM_006508473 /// XM_006508474 /// XM_006508475 /// XP_006508536 /// XP_006508537 /// XP_006508538 /// XR_001785469	GO:0001726 - ruffle /// GO:0002102 - podosome /// GO:0005737 - cytoplasm /// GO:0005737 - cytoplasm /// GO:0005794 - Golgi apparatus /// GO:0005829 - cytosol /// GO:0005856 - cytoskeleton /// GO:0005884 - actin filament /// GO:0005886 - plasma membrane /// GO:0005905 - clathrin-coated pit /// GO:0005925 - focal adhesion /// GO:0005938 - cell cortex /// GO:0005938 - cell cortex /// GO:0008076 - voltage-gated potassium channel complex /// GO:0008076 - voltage-gated potassium channel complex /// GO:0016020 - membrane /// GO:0030027 - lamellipodium /// GO:0030027 - lamellipodium /// GO:0030054 - cell junction /// GO:0030426 - growth cone /// GO:0030863 - cortical cytoskeleton /// GO:0042995 - cell projection /// GO:0043231 - intracellular membrane-bounded organelle /// GO:0070062 - extracellular exosome /// GO:0098871 - postsynaptic actin cytoskeleton /// GO:1990023 - mitotic spindle midzone	GO:0005515 - protein binding /// GO:0005522 - profilin binding /// GO:0045296 - cadherin binding /// GO:0070064 - proline-rich region binding /// GO:0071933 - Arp2/3 complex binding	GO:0006886 - intracellular protein transport /// GO:0006886 - intracellular protein transport /// GO:0006897 - endocytosis /// GO:0006898 - receptor-mediated endocytosis /// GO:0006930 - substrate-dependent cell migration, cell extension /// GO:0030041 - actin filament polymerization /// GO:0030516 - regulation of axon extension /// GO:0030838 - positive regulation of actin filament polymerization /// GO:0031532 - actin cytoskeleton reorganization /// GO:0045987 - positive regulation of smooth muscle contraction /// GO:0048041 - focal adhesion assembly /// GO:0048812 - neuron projection morphogenesis /// GO:0048870 - cell motility /// GO:0097062 - dendritic spine maintenance /// GO:0097581 - lamellipodium organization /// GO:1903146 - regulation of autophagy of mitochondrion /// GO:2001237 - negative regulation of extrinsic apoptotic signaling pathway	4667	19	4667	4.18601	0.20257	4.35189	4.12215	4.36721	3.93091	0.734057	0.531487	3	14.3936	0.0140807	0.0144693	69.112	14	0.0431798	1	0.724041	12.582	0.000262607	3.58069	4.19304	0.20761	0.76513	-0.341446	0.838928	-1.26261	-0.0153212	-0.245058	0.229736	0.436301	-0.1768	-3.41052	2.738	5.48111	0.862129	0.00407795	0.0157012	7.32882e-05	0.0644275	2.38956	1.80407	4.13497	0.948121	0.0281071	0.080566	0.00113928	0	1	0	1	2	0.5	NA	NA	NA	NA	NA	NA	NA	NA	NA	NA	NA	NA	NA	NA	NA	NA	NA	NA	NA	NA	NA	NA	NA	NA	0	0	0
Cttnbp2	30785_at	cortactin binding protein 2	Mm.224189	ENSMUSG00000000416	protein_coding	NA	6	-18366476	30785	NM_080285 /// NP_525024 /// NR_149735 /// XM_006505104 /// XM_006505105 /// XM_011241065 /// XP_006505167 /// XP_006505168 /// XP_011239367	GO:0005737 - cytoplasm /// GO:0008021 - synaptic vesicle /// GO:0015629 - actin cytoskeleton /// GO:0042995 - cell projection	GO:0005519 - cytoskeletal regulatory protein binding /// GO:0017124 - SH3 domain binding	GO:0030036 - actin cytoskeleton organization	14174	24	14174	3.81415	0.0864697	3.82438	3.8234	3.82148	3.78345	0.0913369	0.00486717	3	14.3936	0.00601459	0.00617641	161.906	14	0.00537276	1	0.0532882	0.269743	0.846173	0.0725406	3.81318	0.0198573	0.564194	0.515015	0.418023	-1.49723	0.00290256	0.001926	0.000976563	0.0380317	0.0512483	0.0410126	0.0178079	0.731032	0.959832	0.967849	0.986037	0.476492	0.0178047	0.0141922	0.00610696	0.321944	0.986335	0.988789	0.995185	0.73901	0	0	0	0	0	0	NA	NA	NA	NA	NA	NA	NA	NA	NA	NA	NA	NA	NA	NA	NA	NA	NA	NA	NA	NA	NA	NA	NA	NA	0	0	0
Cttnbp2nl	80281_at	CTTNBP2 N-terminal like	Mm.200327	ENSMUSG00000062127	protein_coding	NA	3	-105001914; -105001914	80281	NM_001163332 /// NM_001163333 /// NM_030249 /// NP_001156804 /// NP_001156805 /// NP_084525 /// XM_011240288 /// XP_011238590	GO:0005737 - cytoplasm /// GO:0005856 - cytoskeleton /// GO:0015629 - actin cytoskeleton	GO:0051721 - protein phosphatase 2A binding	GO:0006470 - protein dephosphorylation /// GO:0006470 - protein dephosphorylation /// GO:0032410 - negative regulation of transporter activity /// GO:0034763 - negative regulation of transmembrane transport	24886	24	24886	8.82032	0.175894	8.80469	8.92285	8.56019	9.00342	0.712144	0.53625	3	14.3936	0.0122274	0.0125639	79.5933	14	0.0418908	1	0.753008	14.6189	0.000120257	3.91989	8.82279	0.193154	-0.093702	0.518058	-1.35952	0.935166	0.244499	0.362663	-0.118164	-0.443229	3.02769	5.41628	-1.51124	-5.97524	0.0088094	8.25166e-05	0.152367	3.02418e-05	2.05505	4.08346	0.817108	4.51939	0.051528	0.00125286	0.39767	0.000566891	0	1	0	1	2	0.5	NA	NA	NA	NA	NA	NA	NA	NA	NA	NA	NA	NA	NA	NA	NA	NA	NA	NA	NA	NA	NA	NA	NA	NA	0	0	0
Ctu1	233189_at	cytosolic thiouridylase subunit 1	Mm.26514	ENSMUSG00000038888	protein_coding	2.7.7.-	7	43672030	233189	NM_145582 /// NP_663557 /// XM_017322170 /// XP_017177659	GO:0005737 - cytoplasm /// GO:0005739 - mitochondrion	GO:0000049 - tRNA binding /// GO:0003674 - molecular_function /// GO:0003723 - RNA binding /// GO:0016740 - transferase activity	GO:0002098 - tRNA wobble uridine modification /// GO:0008033 - tRNA processing /// GO:0008150 - biological_process /// GO:0034227 - tRNA thio-modification	11087	23	11087	4.8142	0.268488	4.80762	4.75472	4.68113	5.07471	0.649845	0.381357	3	14.3936	0.0186603	0.0191777	52.1439	14	0.0382262	1	0.586843	6.81227	0.00439011	2.35752	4.82954	0.171476	-0.127861	-0.436342	-0.865525	1.42973	0.126492	0.0735948	0.0528971	-0.393582	1.26796	0.889717	0.54763	-4.29506	0.224941	0.388247	0.592337	0.000697367	0.647931	0.410892	0.227431	3.15654	0.500321	0.667083	0.814853	0.00687512	0	0	0	1	1	0.25	NA	NA	NA	NA	NA	NA	NA	NA	NA	NA	NA	NA	NA	NA	NA	NA	NA	NA	NA	NA	NA	NA	NA	NA	0	0	0
Ctu2	66965_at	cytosolic thiouridylase subunit 2	Mm.482288	ENSMUSG00000049482	protein_coding	NA	8	122476142	66965	NM_153775 /// NP_722470 /// XM_011248489 /// XM_011248490 /// XP_011246791 /// XP_011246792 /// XR_878872	GO:0005737 - cytoplasm /// GO:0005829 - cytosol /// GO:0043234 - protein complex	GO:0000049 - tRNA binding /// GO:0016783 - sulfurtransferase activity	GO:0002098 - tRNA wobble uridine modification /// GO:0002143 - tRNA wobble position uridine thiolation /// GO:0008033 - tRNA processing /// GO:0034227 - tRNA thio-modification	19595	22	19595	6.31333	0.318513	6.31543	6.15023	6.42096	6.42188	0.583193	0.26468	3	14.3936	0.0221358	0.0227509	43.9543	14	0.0343055	1	0.453846	3.9857	0.0295211	1.52987	6.32712	0.128079	-0.0913057	-1.38115	0.73267	0.739786	-0.105534	-0.270736	0.165202	-0.000911458	-0.97128	-3.00512	1.5703	-0.00913235	0.347449	0.00921709	0.138064	0.992839	0.459109	2.03541	0.85992	0.00312121	0.631213	0.0533786	0.374081	0.99734	0	0	0	0	0	0	NA	NA	NA	NA	NA	NA	NA	NA	NA	NA	NA	NA	NA	NA	NA	NA	NA	NA	NA	NA	NA	NA	NA	NA	0	0	0
Ctxn1	330695_at	cortexin 1	Mm.34210	ENSMUSG00000048644	protein_coding	NA	8	-4257645	330695	NM_183315 /// NP_899138	GO:0005575 - cellular_component /// GO:0016020 - membrane /// GO:0016021 - integral component of membrane /// GO:0031224 - intrinsic component of membrane	GO:0003674 - molecular_function	GO:0008150 - biological_process	15051	26	15051	4.64494	0.220298	4.83984	4.54232	4.62297	4.68018	0.404828	0.18453	3	14.3936	0.0153123	0.0157356	63.5503	14	0.0238134	1	0.455823	4.01702	0.0288221	1.54028	4.67133	0.125775	1.33983	-1.02572	-0.384466	0.0703538	0.216873	-0.0806532	0.297526	-0.0572049	2.39986	-1.07638	3.40032	-0.689138	0.030448	0.299469	0.00416264	0.501695	1.51644	0.523648	2.38063	0.29956	0.131992	0.583903	0.0285631	0.756795	0	0	1	0	1	0.25	NA	NA	NA	NA	NA	NA	NA	NA	NA	NA	NA	NA	NA	NA	NA	NA	NA	NA	NA	NA	NA	NA	NA	NA	0	0	0
Ctxn2	381418_at	cortexin 2	Mm.295608	ENSMUSG00000074872	protein_coding	NA	2	125136691	381418	NM_001162934 /// NP_001156406 /// XM_006499833 /// XM_006499834 /// XM_006499835 /// XP_006499896 /// XP_006499897 /// XP_006499898	GO:0005575 - cellular_component /// GO:0016020 - membrane /// GO:0016021 - integral component of membrane /// GO:0031224 - intrinsic component of membrane	GO:0003674 - molecular_function	GO:0008150 - biological_process	15401	21	15401	3.74463	0.0463351	3.72103	3.75586	3.71777	3.77905	0.0571089	0.0107737	3	14.3936	0.00322623	0.00330965	302.146	14	0.00335935	1	0.188653	1.11314	0.376053	0.424751	3.74343	0.0293459	-0.763306	0.423596	-0.874231	1.21394	0.00325521	0.0380859	-0.0348307	-0.0612793	0.0784751	1.10734	-0.867221	-1.60827	0.938531	0.286309	0.400048	0.129483	0.0275515	0.543165	0.397888	0.887786	0.978513	0.57018	0.677025	0.359751	0	0	0	0	0	0	NA	NA	NA	NA	NA	NA	NA	NA	NA	NA	NA	NA	NA	NA	NA	NA	NA	NA	NA	NA	NA	NA	NA	NA	0	0	0
Ctxn3	629147_at	cortexin 3	Mm.57415	ENSMUSG00000069372	protein_coding	NA	18	57468485	629147	NM_001134697 /// NP_001128169 /// XM_006526138 /// XM_006526139 /// XM_006526140 /// XM_011246981 /// XP_006526201 /// XP_006526202 /// XP_006526203 /// XP_011245283	GO:0005575 - cellular_component /// GO:0016020 - membrane /// GO:0016021 - integral component of membrane /// GO:0031224 - intrinsic component of membrane	GO:0003674 - molecular_function	GO:0008150 - biological_process	18290	26	18290	3.89222	0.0349334	3.88851	3.91097	3.87802	3.88464	0.0383224	0.00338901	3	14.3936	0.00243409	0.00249524	400.762	14	0.00225426	1	0.088434	0.464103	0.711749	0.147673	3.89053	0.0142959	-0.141697	1.42945	-0.875658	-0.412094	0.0104926	0.0329536	-0.0224609	-0.00662706	0.291217	1.10306	-0.643835	-0.200238	0.77504	0.288104	0.529809	0.844096	0.110676	0.540451	0.275881	0.0736081	0.908982	0.572124	0.775497	0.940454	0	0	0	0	0	0	NA	NA	NA	NA	NA	NA	NA	NA	NA	NA	NA	NA	NA	NA	NA	NA	NA	NA	NA	NA	NA	NA	NA	NA	0	0	0
Cubn	65969_at	cubilin (intrinsic factor-cobalamin receptor)	Mm.313915	ENSMUSG00000026726	protein_coding	NA	2	-13276337	65969	NM_001081084 /// NP_001074553	GO:0005737 - cytoplasm /// GO:0005764 - lysosome /// GO:0005768 - endosome /// GO:0005783 - endoplasmic reticulum /// GO:0005794 - Golgi apparatus /// GO:0005886 - plasma membrane /// GO:0005903 - brush border /// GO:0005905 - clathrin-coated pit /// GO:0005905 - clathrin-coated pit /// GO:0016020 - membrane /// GO:0016324 - apical plasma membrane /// GO:0016324 - apical plasma membrane /// GO:0030135 - coated vesicle /// GO:0030139 - endocytic vesicle /// GO:0030139 - endocytic vesicle /// GO:0030666 - endocytic vesicle membrane /// GO:0031526 - brush border membrane /// GO:0043202 - lysosomal lumen /// GO:0043234 - protein complex /// GO:0045177 - apical part of cell /// GO:0070062 - extracellular exosome	GO:0004872 - receptor activity /// GO:0004872 - receptor activity /// GO:0005509 - calcium ion binding /// GO:0005515 - protein binding /// GO:0008144 - drug binding /// GO:0015235 - cobalamin transporter activity /// GO:0030492 - hemoglobin binding /// GO:0031419 - cobalamin binding /// GO:0042802 - identical protein binding /// GO:0042803 - protein homodimerization activity /// GO:0046872 - metal ion binding	GO:0001701 - in utero embryonic development /// GO:0006629 - lipid metabolic process /// GO:0006810 - transport /// GO:0006898 - receptor-mediated endocytosis /// GO:0006898 - receptor-mediated endocytosis /// GO:0007584 - response to nutrient /// GO:0008202 - steroid metabolic process /// GO:0008203 - cholesterol metabolic process /// GO:0015031 - protein transport /// GO:0015889 - cobalamin transport /// GO:0020028 - hemoglobin import /// GO:0042953 - lipoprotein transport /// GO:0070207 - protein homotrimerization	18648	63	18648	3.78413	0.0125541	3.8457	3.76717	3.78371	3.76392	0.0272888	0.0147347	3	14.3936	0.000879287	0.000896724	1115.17	14	0.00160522	1	0.539953	5.58584	0.00946639	2.02382	3.79012	0.0380521	1.46059	-0.603206	-0.168633	-0.688752	0.0619954	-0.0165365	0.0785319	0.0197917	2.86283	-0.920961	3.74538	0.994972	0.0122505	0.372249	0.00207963	0.336183	1.91185	0.429166	2.68201	0.473424	0.0665113	0.653789	0.0164648	0.620768	0	0	1	0	1	0.25	NA	NA	NA	NA	NA	NA	NA	NA	NA	NA	NA	NA	NA	NA	NA	NA	NA	NA	NA	NA	NA	NA	NA	NA	0	0	0
Cuedc1	103841_at	CUE domain containing 1	Mm.374846	ENSMUSG00000018378; ENSMUSG00000098571		NA	11	88099145; 88169564	103841	NM_001172099 /// NM_198013 /// NP_001165570 /// NP_932130	GO:0005575 - cellular_component	GO:0003674 - molecular_function	GO:0008150 - biological_process	2476	18	2476	4.84989	0.935288	4.57422	4.91602	4.82993	4.98242	1.26176	0.326471	3	14.3936	0.0649864	0.0668063	14.9687	14	0.0742211	1	0.258743	1.67456	0.216708	0.664125	4.82565	0.178866	-1.40567	0.505238	0.0239319	0.8765	-0.255707	0.0860894	-0.341797	-0.152496	-1.37351	0.557703	-1.89615	-0.891744	0.190609	0.585617	0.0781964	0.387195	0.719856	0.232386	1.10681	0.41207	0.45527	0.810644	0.258332	0.666141	0	0	0	0	0	0	NA	NA	NA	NA	NA	NA	NA	NA	NA	NA	NA	NA	NA	NA	NA	NA	NA	NA	NA	NA	NA	NA	NA	NA	0	0	0
Cuedc2	67116_at	CUE domain containing 2	Mm.218848	ENSMUSG00000036748	protein_coding	NA	19	-46329811	67116	NM_001164290 /// NM_001164291 /// NM_001164292 /// NM_001164293 /// NM_001164294 /// NM_001164295 /// NM_024192 /// NP_001157762 /// NP_001157763 /// NP_001157764 /// NP_001157765 /// NP_001157766 /// NP_001157767 /// NP_077154 /// XM_006527275 /// XM_006527276 /// XM_006527277 /// XM_006527278 /// XM_006527279 /// XM_006527280 /// XM_011247317 /// XM_011247318 /// XM_011247319 /// XM_011247320 /// XM_011247321 /// XP_006527338 /// XP_006527339 /// XP_006527340 /// XP_006527341 /// XP_006527342 /// XP_006527343 /// XP_011245619 /// XP_011245620 /// XP_011245621 /// XP_011245622 /// XP_011245623	GO:0005634 - nucleus /// GO:0005654 - nucleoplasm /// GO:0005737 - cytoplasm /// GO:0005829 - cytosol /// GO:0031965 - nuclear membrane	GO:0003674 - molecular_function	GO:0010936 - negative regulation of macrophage cytokine production /// GO:0010936 - negative regulation of macrophage cytokine production /// GO:1900016 - negative regulation of cytokine production involved in inflammatory response /// GO:1900016 - negative regulation of cytokine production involved in inflammatory response	19716	28	19716	7.72933	0.431072	7.59798	7.78939	7.69415	7.78174	0.521645	0.090573	3	14.3936	0.0299559	0.0307908	32.4772	14	0.030685	1	0.17363	1.00785	0.417671	0.379166	7.71581	0.0896528	-1.31433	0.820646	-0.241637	0.735319	-0.0961697	0.0952365	-0.191406	-0.0875868	-0.760848	0.908714	-1.56398	-0.754382	0.459032	0.378466	0.139538	0.462784	0.338157	0.421973	0.855307	0.334622	0.725424	0.659209	0.37654	0.728468	0	0	0	0	0	0	NA	NA	NA	NA	NA	NA	NA	NA	NA	NA	NA	NA	NA	NA	NA	NA	NA	NA	NA	NA	NA	NA	NA	NA	0	0	0
Cul1	26965_at	cullin 1	Mm.87611	ENSMUSG00000029686	protein_coding	NA	6	47454323	26965	NM_001355550 /// NM_001355551 /// NM_012042 /// NP_001342479 /// NP_001342480 /// NP_036172 /// XM_006506188 /// XM_006506189 /// XM_006506190 /// XP_006506251 /// XP_006506252 /// XP_006506253	GO:0019005 - SCF ubiquitin ligase complex /// GO:0019005 - SCF ubiquitin ligase complex /// GO:0031461 - cullin-RING ubiquitin ligase complex /// GO:1990452 - Parkin-FBXW7-Cul1 ubiquitin ligase complex	GO:0004842 - ubiquitin-protein transferase activity /// GO:0005515 - protein binding /// GO:0031625 - ubiquitin protein ligase binding /// GO:0061630 - ubiquitin protein ligase activity /// GO:0061630 - ubiquitin protein ligase activity	GO:0006511 - ubiquitin-dependent protein catabolic process /// GO:0006513 - protein monoubiquitination /// GO:0006915 - apoptotic process /// GO:0008283 - cell proliferation /// GO:0009887 - animal organ morphogenesis /// GO:0016032 - viral process /// GO:0016567 - protein ubiquitination /// GO:0031146 - SCF-dependent proteasomal ubiquitin-dependent protein catabolic process /// GO:0031146 - SCF-dependent proteasomal ubiquitin-dependent protein catabolic process /// GO:0042787 - protein ubiquitination involved in ubiquitin-dependent protein catabolic process	13715	21	13715	9.13018	0.282908	8.95247	9.07812	9.29327	9.1377	0.527126	0.244219	3	14.3936	0.0196622	0.0202077	49.4861	14	0.0310074	1	0.463302	4.14025	0.0262477	1.58091	9.11539	0.141504	-1.15133	-0.263362	1.25707	0.157618	-0.340799	-0.215148	-0.125651	0.155577	-3.328	-2.53387	-1.26726	1.65396	0.00481549	0.0234673	0.225183	0.119772	2.31736	1.62954	0.647465	0.921644	0.0320231	0.109141	0.500677	0.342454	1	0	0	0	1	0.25	NA	NA	NA	NA	NA	NA	NA	NA	NA	NA	NA	NA	NA	NA	NA	NA	NA	NA	NA	NA	NA	NA	NA	NA	0	0	0
Cul2	71745_at	cullin 2	Mm.291707; Mm.443148	ENSMUSG00000024231	protein_coding	NA	18	3383224	71745	NM_029402 /// NP_083678 /// XM_006526274 /// XM_006526275 /// XP_006526337 /// XP_006526338	GO:0005654 - nucleoplasm /// GO:0005730 - nucleolus /// GO:0030891 - VCB complex /// GO:0031461 - cullin-RING ubiquitin ligase complex /// GO:0031462 - Cul2-RING ubiquitin ligase complex /// GO:0031462 - Cul2-RING ubiquitin ligase complex	GO:0005515 - protein binding /// GO:0031625 - ubiquitin protein ligase binding /// GO:0031625 - ubiquitin protein ligase binding /// GO:0032403 - protein complex binding /// GO:0061630 - ubiquitin protein ligase activity	GO:0006511 - ubiquitin-dependent protein catabolic process /// GO:0030163 - protein catabolic process /// GO:0042787 - protein ubiquitination involved in ubiquitin-dependent protein catabolic process	21963	23	21963	7.87107	0.381065	7.53874	7.93962	8.09189	7.74146	1.05161	0.670544	3	14.3936	0.0264816	0.0272189	36.7392	14	0.0618594	1	0.637636	8.44037	0.0017664	2.75291	7.82793	0.24032	-1.20335	0.464756	1.0984	-0.359814	-0.553158	-0.152279	-0.400879	0.350439	-4.65454	-1.54536	-3.48382	3.21022	0.000346212	0.143957	0.00351825	0.00610441	3.46066	0.841766	2.45367	2.21436	0.00394462	0.383886	0.0250296	0.0386271	1	0	1	1	3	0.75	NA	NA	NA	NA	NA	NA	NA	NA	NA	NA	NA	NA	NA	NA	NA	NA	NA	NA	NA	NA	NA	NA	NA	NA	0	0	0
Cul3	26554_at	cullin 3	Mm.12665; Mm.456495; Mm.487303	ENSMUSG00000004364	protein_coding	NA	1	-80264922	26554	NM_001313728 /// NM_016716 /// NP_001300657 /// NP_057925 /// XM_006496497 /// XM_006496498 /// XP_006496560 /// XP_006496561	GO:0005634 - nucleus /// GO:0005737 - cytoplasm /// GO:0005794 - Golgi apparatus /// GO:0005827 - polar microtubule /// GO:0016020 - membrane /// GO:0031461 - cullin-RING ubiquitin ligase complex /// GO:0031463 - Cul3-RING ubiquitin ligase complex /// GO:0070062 - extracellular exosome	GO:0004842 - ubiquitin-protein transferase activity /// GO:0005112 - Notch binding /// GO:0005515 - protein binding /// GO:0030332 - cyclin binding /// GO:0031208 - POZ domain binding /// GO:0031625 - ubiquitin protein ligase binding /// GO:0042803 - protein homodimerization activity /// GO:0046982 - protein heterodimerization activity /// GO:0061630 - ubiquitin protein ligase activity	GO:0000122 - negative regulation of transcription from RNA polymerase II promoter /// GO:0000209 - protein polyubiquitination /// GO:0000278 - mitotic cell cycle /// GO:0000902 - cell morphogenesis /// GO:0001701 - in utero embryonic development /// GO:0001831 - trophectodermal cellular morphogenesis /// GO:0006357 - regulation of transcription from RNA polymerase II promoter /// GO:0006511 - ubiquitin-dependent protein catabolic process /// GO:0006513 - protein monoubiquitination /// GO:0006810 - transport /// GO:0006888 - ER to Golgi vesicle-mediated transport /// GO:0007080 - mitotic metaphase plate congression /// GO:0007229 - integrin-mediated signaling pathway /// GO:0007369 - gastrulation /// GO:0016055 - Wnt signaling pathway /// GO:0016192 - vesicle-mediated transport /// GO:0016477 - cell migration /// GO:0016567 - protein ubiquitination /// GO:0017145 - stem cell division /// GO:0030030 - cell projection organization /// GO:0031145 - anaphase-promoting complex-dependent catabolic process /// GO:0032467 - positive regulation of cytokinesis /// GO:0035024 - negative regulation of Rho protein signal transduction /// GO:0040016 - embryonic cleavage /// GO:0042787 - protein ubiquitination involved in ubiquitin-dependent protein catabolic process /// GO:0042787 - protein ubiquitination involved in ubiquitin-dependent protein catabolic process /// GO:0043149 - stress fiber assembly /// GO:0043161 - proteasome-mediated ubiquitin-dependent protein catabolic process /// GO:0043161 - proteasome-mediated ubiquitin-dependent protein catabolic process /// GO:0044346 - fibroblast apoptotic process /// GO:0045842 - positive regulation of mitotic metaphase/anaphase transition /// GO:0048208 - COPII vesicle coating /// GO:0071630 - nuclear protein quality control by the ubiquitin-proteasome system /// GO:0072576 - liver morphogenesis	13482	30	13482	9.97596	0.170628	10.0026	9.94336	10.0271	9.94092	0.197137	0.0265085	3	14.3936	0.0118615	0.0121877	82.0496	14	0.0115963	1	0.134467	0.744943	0.54252	0.265584	9.9785	0.0431773	0.558212	-0.813915	1.12616	-0.870459	-0.0245226	-0.0837674	0.0592448	0.0862088	-0.308316	-1.27019	0.769298	1.17998	0.762259	0.224166	0.454156	0.257143	0.117898	0.64943	0.342795	0.589826	0.902844	0.499374	0.721702	0.538437	0	0	0	0	0	0	NA	NA	NA	NA	NA	NA	NA	NA	NA	NA	NA	NA	NA	NA	NA	NA	NA	NA	NA	NA	NA	NA	NA	NA	0	0	0
Cul4a	99375_at	cullin 4A	Mm.212861	ENSMUSG00000031446	protein_coding	NA	8	13105720	99375	NM_146207 /// NP_666319 /// XM_006508933 /// XM_006508935 /// XP_006508996 /// XP_006508998	GO:0031461 - cullin-RING ubiquitin ligase complex /// GO:0031464 - Cul4A-RING E3 ubiquitin ligase complex /// GO:0031464 - Cul4A-RING E3 ubiquitin ligase complex /// GO:0080008 - Cul4-RING E3 ubiquitin ligase complex	GO:0005515 - protein binding /// GO:0031625 - ubiquitin protein ligase binding /// GO:0061630 - ubiquitin protein ligase activity	GO:0001701 - in utero embryonic development /// GO:0006281 - DNA repair /// GO:0006511 - ubiquitin-dependent protein catabolic process /// GO:0006974 - cellular response to DNA damage stimulus /// GO:0008284 - positive regulation of cell proliferation /// GO:0016032 - viral process /// GO:0016567 - protein ubiquitination /// GO:0030097 - hemopoiesis /// GO:0030853 - negative regulation of granulocyte differentiation /// GO:0035019 - somatic stem cell population maintenance /// GO:0042787 - protein ubiquitination involved in ubiquitin-dependent protein catabolic process /// GO:0043161 - proteasome-mediated ubiquitin-dependent protein catabolic process /// GO:0043161 - proteasome-mediated ubiquitin-dependent protein catabolic process /// GO:0045732 - positive regulation of protein catabolic process /// GO:0051246 - regulation of protein metabolic process /// GO:1900087 - positive regulation of G1/S transition of mitotic cell cycle /// GO:2000001 - regulation of DNA damage checkpoint /// GO:2000819 - regulation of nucleotide-excision repair	25397	26	25397	7.96323	0.311259	7.58008	8.11898	8.07448	7.87793	0.988205	0.676947	3	14.3936	0.0216318	0.0222328	44.9787	14	0.0581297	1	0.685026	10.4313	0.000663898	3.1779	7.91287	0.245336	-1.35646	0.84012	0.658741	-0.142403	-0.494401	0.0444987	-0.5389	0.196549	-4.60292	0.499649	-5.18175	1.99214	0.000382517	0.624873	0.000127319	0.0656769	3.41735	0.204208	3.89511	1.18259	0.00427685	0.832421	0.00177129	0.228968	1	0	1	0	2	0.5	NA	NA	NA	NA	NA	NA	NA	NA	NA	NA	NA	NA	NA	NA	NA	NA	NA	NA	NA	NA	NA	NA	NA	NA	0	0	0
Cul4b	72584_at	cullin 4B	Mm.327675	ENSMUSG00000031095	protein_coding	NA	X	-38531620	72584	NM_001110142 /// NM_028288 /// NP_001103612 /// NP_082564	GO:0005634 - nucleus /// GO:0005654 - nucleoplasm /// GO:0005829 - cytosol /// GO:0031461 - cullin-RING ubiquitin ligase complex /// GO:0031465 - Cul4B-RING E3 ubiquitin ligase complex /// GO:0031465 - Cul4B-RING E3 ubiquitin ligase complex /// GO:0070062 - extracellular exosome /// GO:0080008 - Cul4-RING E3 ubiquitin ligase complex	GO:0003684 - damaged DNA binding /// GO:0031625 - ubiquitin protein ligase binding /// GO:0061630 - ubiquitin protein ligase activity	GO:0006281 - DNA repair /// GO:0006511 - ubiquitin-dependent protein catabolic process /// GO:0006974 - cellular response to DNA damage stimulus /// GO:0007049 - cell cycle /// GO:0010498 - proteasomal protein catabolic process /// GO:0016567 - protein ubiquitination /// GO:0031175 - neuron projection development /// GO:0035518 - histone H2A monoubiquitination /// GO:0042787 - protein ubiquitination involved in ubiquitin-dependent protein catabolic process /// GO:0045732 - positive regulation of protein catabolic process /// GO:0070914 - UV-damage excision repair /// GO:1900087 - positive regulation of G1/S transition of mitotic cell cycle	22531	21	22531	9.28929	0.370088	9.41146	9.25293	9.36762	9.1543	0.526367	0.156279	3	14.3936	0.025719	0.0264348	37.8289	14	0.0309628	1	0.296902	2.02547	0.155368	0.808639	9.29658	0.116037	0.990044	-0.376147	0.612261	-1.22616	0.0438368	-0.114692	0.158529	0.213325	0.374294	-1.18105	1.39796	1.98293	0.713642	0.256729	0.183297	0.0667932	0.146519	0.590524	0.736846	1.17527	0.879596	0.537924	0.444813	0.231696	0	0	0	0	0	0	NA	NA	NA	NA	NA	NA	NA	NA	NA	NA	NA	NA	NA	NA	NA	NA	NA	NA	NA	NA	NA	NA	NA	NA	0	0	0
Cul5	75717_at	cullin 5	Mm.218910; Mm.491606	ENSMUSG00000032030	protein_coding	NA	9	-53614581	75717	NM_001161618 /// NM_027807 /// NP_001155090 /// NP_082083 /// XM_017313680 /// XP_017169169	GO:0005634 - nucleus /// GO:0005737 - cytoplasm /// GO:0005886 - plasma membrane /// GO:0031461 - cullin-RING ubiquitin ligase complex /// GO:0031466 - Cul5-RING ubiquitin ligase complex /// GO:0031466 - Cul5-RING ubiquitin ligase complex /// GO:0080008 - Cul4-RING E3 ubiquitin ligase complex	GO:0005515 - protein binding /// GO:0031625 - ubiquitin protein ligase binding /// GO:0031625 - ubiquitin protein ligase binding /// GO:0046982 - protein heterodimerization activity /// GO:0061630 - ubiquitin protein ligase activity	GO:0006511 - ubiquitin-dependent protein catabolic process /// GO:0006974 - cellular response to DNA damage stimulus /// GO:0016567 - protein ubiquitination /// GO:0021799 - cerebral cortex radially oriented cell migration /// GO:0021942 - radial glia guided migration of Purkinje cell /// GO:0042787 - protein ubiquitination involved in ubiquitin-dependent protein catabolic process /// GO:0051480 - regulation of cytosolic calcium ion concentration	23864	34	23864	7.54541	0.376036	7.38737	7.47559	7.77345	7.48364	0.755487	0.379451	3	14.3936	0.0261323	0.0268597	37.2305	14	0.0444404	1	0.50226	4.84013	0.015748	1.80278	7.53001	0.168048	-0.848816	-0.32387	1.44861	-0.275928	-0.386079	-0.297862	-0.0882161	0.289806	-3.2703	-3.04293	-0.771746	2.67247	0.00540889	0.00854414	0.45275	0.017874	2.26689	2.06833	0.344142	1.74778	0.0350994	0.0503238	0.720591	0.0887868	1	0	0	0	1	0.25	NA	NA	NA	NA	NA	NA	NA	NA	NA	NA	NA	NA	NA	NA	NA	NA	NA	NA	NA	NA	NA	NA	NA	NA	0	0	0
Cul7	66515_at	cullin 7	Mm.329078	ENSMUSG00000038545	protein_coding	NA	17	46650337	66515	NM_025611 /// NP_079887	GO:0005622 - intracellular /// GO:0005737 - cytoplasm /// GO:0005794 - Golgi apparatus /// GO:0005813 - centrosome /// GO:0005856 - cytoskeleton /// GO:0031461 - cullin-RING ubiquitin ligase complex /// GO:0031467 - Cul7-RING ubiquitin ligase complex /// GO:0031467 - Cul7-RING ubiquitin ligase complex /// GO:0048471 - perinuclear region of cytoplasm /// GO:1990393 - 3M complex	GO:0005515 - protein binding /// GO:0031625 - ubiquitin protein ligase binding	GO:0000226 - microtubule cytoskeleton organization /// GO:0000281 - mitotic cytokinesis /// GO:0001570 - vasculogenesis /// GO:0001837 - epithelial to mesenchymal transition /// GO:0001890 - placenta development /// GO:0006511 - ubiquitin-dependent protein catabolic process /// GO:0006915 - apoptotic process /// GO:0007088 - regulation of mitotic nuclear division /// GO:0016567 - protein ubiquitination /// GO:0042981 - regulation of apoptotic process /// GO:0045601 - regulation of endothelial cell differentiation /// GO:0050775 - positive regulation of dendrite morphogenesis	19021	22	19022	6.32595	0.188794	6.57096	6.15739	6.1828	6.57397	0.887888	0.699093	3	14.3936	0.0131236	0.0134853	74.1548	14	0.0522287	1	0.787367	17.7566	4.17e-05	4.37986	6.37128	0.232545	0.858677	-0.919791	-0.810512	0.871625	0.388162	-0.0254123	0.413574	-0.391173	4.63967	-0.366338	5.10554	-5.09021	0.000356293	0.719442	0.000146814	0.000151096	3.44819	0.143004	3.83323	3.82075	0.0040351	0.882594	0.00197837	0.00201922	1	0	1	1	3	0.75	NA	NA	NA	NA	NA	NA	NA	NA	NA	NA	NA	NA	NA	NA	NA	NA	NA	NA	NA	NA	NA	NA	NA	NA	0	0	0
Cul9	78309_at	cullin 9	Mm.329076	ENSMUSG00000040327	protein_coding	NA	17	-46500608	78309	NM_001081335 /// NP_001074804 /// XM_006525135 /// XM_006525136 /// XM_011246722 /// XM_011246723 /// XP_006525198 /// XP_006525199 /// XP_011245024 /// XP_011245025	GO:0005737 - cytoplasm /// GO:0005829 - cytosol /// GO:0031461 - cullin-RING ubiquitin ligase complex	GO:0000166 - nucleotide binding /// GO:0005524 - ATP binding /// GO:0031625 - ubiquitin protein ligase binding /// GO:0046872 - metal ion binding	GO:0000226 - microtubule cytoskeleton organization /// GO:0006511 - ubiquitin-dependent protein catabolic process /// GO:0007088 - regulation of mitotic nuclear division /// GO:0016567 - protein ubiquitination	24641	35	24641	6.72988	0.169646	6.90592	6.46973	6.70705	7.0166	1.00014	0.830496	3	14.3936	0.0117933	0.0121176	82.5246	14	0.0588319	1	0.830378	23.4737	8.39242e-06	5.07611	6.77483	0.240362	0.54542	-1.26934	-0.281965	1.00588	0.198872	-0.237326	0.436198	-0.309549	2.50758	-3.60905	5.68043	-4.24918	0.0247032	0.00273455	5.10767e-05	0.000763268	1.60725	2.56311	4.29178	3.11732	0.113299	0.0204587	0.000857421	0.00738017	0	1	1	1	3	0.75	NA	NA	NA	NA	NA	NA	NA	NA	NA	NA	NA	NA	NA	NA	NA	NA	NA	NA	NA	NA	NA	NA	NA	NA	0	0	0
Cuta	67675_at	cutA divalent cation tolerance homolog	Mm.439919	ENSMUSG00000024194	protein_coding	NA	17	-26937971; -26937971	67675	NM_026307 /// NM_026948 /// NP_080583 /// NP_081224 /// NR_104458 /// XM_006524832 /// XP_006524895	GO:0016020 - membrane /// GO:0070062 - extracellular exosome	GO:0005507 - copper ion binding /// GO:0019899 - enzyme binding	GO:0008104 - protein localization /// GO:0010038 - response to metal ion /// GO:0051260 - protein homooligomerization	20115	16	20115	8.50674	0.728	8.61458	8.31348	8.64379	8.54443	1.0866	0.358596	3	14.3936	0.050585	0.052	19.2308	14	0.0639175	1	0.330018	2.36299	0.113968	0.943219	8.52907	0.149656	0.571389	-1.44061	0.76657	0.102648	-0.0292101	-0.330317	0.301107	0.0993598	-0.177837	-2.4254	1.89332	0.658557	0.86133	0.0289805	0.0785955	0.520576	0.0648307	1.53789	1.1046	0.283516	0.947786	0.127196	0.259153	0.769214	0	0	0	0	0	0	NA	NA	NA	NA	NA	NA	NA	NA	NA	NA	NA	NA	NA	NA	NA	NA	NA	NA	NA	NA	NA	NA	NA	NA	0	0	0
Cutal	77996_at	cutA divalent cation tolerance homolog-like	Mm.215255	ENSMUSG00000026870	protein_coding	NA	2	34874395	77996	NM_001308024 /// NM_030021 /// NP_001294953 /// NP_084297	GO:0005575 - cellular_component	GO:0005507 - copper ion binding	GO:0008150 - biological_process	24534	25	24534	3.90661	0.0933725	3.92285	3.90348	3.89444	3.91431	0.0951995	0.00182699	3	14.3936	0.00649415	0.00666946	149.937	14	0.00559997	1	0.0191912	0.093776	0.962268	0.0167039	3.90877	0.0124113	1.13446	-0.426094	-1.15435	0.445983	0.0284071	0.00903863	0.0193685	-0.0198622	0.482688	0.185228	0.339899	-0.367417	0.636576	0.855635	0.738842	0.718654	0.19615	0.0677113	0.131448	0.14348	0.83885	0.945604	0.891755	0.882149	0	0	0	0	0	0	NA	NA	NA	NA	NA	NA	NA	NA	NA	NA	NA	NA	NA	NA	NA	NA	NA	NA	NA	NA	NA	NA	NA	NA	0	0	0
Cutc	66388_at	cutC copper transporter	Mm.20257	ENSMUSG00000025193	protein_coding	NA	19	43753022	66388	NM_001113562 /// NM_025530 /// NP_001107034 /// NP_079806	GO:0005634 - nucleus /// GO:0005654 - nucleoplasm /// GO:0005730 - nucleolus /// GO:0005737 - cytoplasm /// GO:0005829 - cytosol	GO:0005507 - copper ion binding /// GO:0046872 - metal ion binding	GO:0051262 - protein tetramerization /// GO:0055070 - copper ion homeostasis	18904	29	18904	4.9464	0.149691	5.02246	4.9502	4.96877	4.85571	0.202533	0.0528413	3	14.3936	0.0104069	0.0106922	93.5258	14	0.0119137	1	0.260903	1.69251	0.212999	0.671622	4.94929	0.0695006	1.05288	0.0130949	0.280379	-1.34635	0.0536892	-0.0185764	0.0722656	0.113059	0.720654	-0.300721	1.00181	1.6521	0.482663	0.767927	0.33298	0.120154	0.316356	0.11468	0.477581	0.920263	0.743119	0.905682	0.617636	0.343108	0	0	0	0	0	0	NA	NA	NA	NA	NA	NA	NA	NA	NA	NA	NA	NA	NA	NA	NA	NA	NA	NA	NA	NA	NA	NA	NA	NA	0	0	0
Cux1	13047_at	cut-like homeobox 1	Mm.320317; Mm.436792	ENSMUSG00000029705	protein_coding	NA	5	-136248134; -136266409; -136266409; -136248134	13047	NM_001291233 /// NM_001291234 /// NM_001291238 /// NM_001291239 /// NM_001291240 /// NM_009986 /// NM_198602 /// NP_001278162 /// NP_001278163 /// NP_001278167 /// NP_001278168 /// NP_001278169 /// NP_034116 /// NP_941004 /// XM_006504350 /// XM_006504352 /// XM_006504353 /// XM_006504354 /// XM_006504356 /// XM_017320654 /// XP_006504413 /// XP_006504415 /// XP_006504416 /// XP_006504417 /// XP_006504419 /// XP_017176143	GO:0000139 - Golgi membrane /// GO:0005634 - nucleus /// GO:0005737 - cytoplasm /// GO:0005794 - Golgi apparatus /// GO:0016020 - membrane /// GO:0016021 - integral component of membrane /// GO:0030173 - integral component of Golgi membrane /// GO:0043005 - neuron projection /// GO:0097458 - neuron part	GO:0000977 - RNA polymerase II regulatory region sequence-specific DNA binding /// GO:0001205 - transcriptional activator activity, RNA polymerase II distal enhancer sequence-specific binding /// GO:0003677 - DNA binding /// GO:0003682 - chromatin binding /// GO:0043565 - sequence-specific DNA binding	GO:0000122 - negative regulation of transcription from RNA polymerase II promoter /// GO:0001822 - kidney development /// GO:0006351 - transcription, DNA-templated /// GO:0006355 - regulation of transcription, DNA-templated /// GO:0006810 - transport /// GO:0006891 - intra-Golgi vesicle-mediated transport /// GO:0007275 - multicellular organism development /// GO:0030324 - lung development /// GO:0042491 - auditory receptor cell differentiation /// GO:0048193 - Golgi vesicle transport /// GO:0050775 - positive regulation of dendrite morphogenesis	4669	32	4669	8.94787	0.0645154	8.88151	9.20638	8.66428	8.96436	0.881896	0.817381	3	14.3936	0.00448931	0.00460824	217.002	14	0.0518763	1	0.926845	60.6909	2.08441e-08	7.68102	8.92913	0.223995	-0.212598	1.23774	-1.1824	0.157253	0.217231	0.542101	-0.32487	-0.300076	4.43949	13.3615	-6.85701	-6.67629	0.000525516	1.65081e-09	6.77498e-06	9.1262e-06	3.27941	8.7823	5.16909	5.03971	0.0055042	4.01778e-07	0.00017588	0.000220176	1	1	1	1	4	1	NA	NA	NA	NA	NA	NA	NA	NA	NA	NA	NA	NA	NA	NA	NA	NA	NA	NA	NA	NA	NA	NA	NA	NA	0	0	0
Cux2	13048_at	cut-like homeobox 2	Mm.156172; Mm.332661	ENSMUSG00000042589	protein_coding	NA	5	-121860215; -121860215	13048	NM_001312908 /// NM_007804 /// NP_001299837 /// NP_031830 /// XM_006530157 /// XM_011248164 /// XM_011248166 /// XM_011248167 /// XM_011248168 /// XM_011248169 /// XM_011248170 /// XM_011248171 /// XM_011248172 /// XM_011248173 /// XM_011248174 /// XM_011248176 /// XM_017320655 /// XP_006530220 /// XP_011246466 /// XP_011246468 /// XP_011246469 /// XP_011246470 /// XP_011246471 /// XP_011246472 /// XP_011246473 /// XP_011246474 /// XP_011246475 /// XP_011246476 /// XP_011246478 /// XP_017176144	GO:0000139 - Golgi membrane /// GO:0005634 - nucleus /// GO:0005634 - nucleus /// GO:0070062 - extracellular exosome	GO:0000977 - RNA polymerase II regulatory region sequence-specific DNA binding /// GO:0000978 - RNA polymerase II core promoter proximal region sequence-specific DNA binding /// GO:0001078 - transcriptional repressor activity, RNA polymerase II core promoter proximal region sequence-specific binding /// GO:0003677 - DNA binding /// GO:0043565 - sequence-specific DNA binding	GO:0000122 - negative regulation of transcription from RNA polymerase II promoter /// GO:0000122 - negative regulation of transcription from RNA polymerase II promoter /// GO:0006351 - transcription, DNA-templated /// GO:0006355 - regulation of transcription, DNA-templated /// GO:0007614 - short-term memory /// GO:0010628 - positive regulation of gene expression /// GO:0045892 - negative regulation of transcription, DNA-templated /// GO:0048193 - Golgi vesicle transport /// GO:0050775 - positive regulation of dendrite morphogenesis /// GO:0050890 - cognition /// GO:0051965 - positive regulation of synapse assembly /// GO:0061003 - positive regulation of dendritic spine morphogenesis /// GO:0071310 - cellular response to organic substance /// GO:2000463 - positive regulation of excitatory postsynaptic potential	4670	22	4670	4.45886	0.277805	4.42936	4.46175	4.47826	4.45239	0.282514	0.00470874	3	14.3936	0.0193076	0.0198432	50.3951	14	0.0166185	1	0.0166673	0.0812932	0.969142	0.0136126	4.45544	0.0204101	-1.27772	0.309211	1.11783	-0.149323	-0.0488932	-0.0165039	-0.0323893	0.0258626	-0.48182	-0.196149	-0.329649	0.277461	0.637178	0.847236	0.746413	0.785372	0.195739	0.0719957	0.127021	0.104925	0.839127	0.941905	0.895401	0.913896	0	0	0	0	0	0	NA	NA	NA	NA	NA	NA	NA	NA	NA	NA	NA	NA	NA	NA	NA	NA	NA	NA	NA	NA	NA	NA	NA	NA	0	0	0
Cuzd1	16433_at	CUB and zona pellucida-like domains 1	Mm.142717	ENSMUSG00000040205	protein_coding	NA	7	-131308553	16433	NM_008411 /// NP_032437	GO:0016020 - membrane /// GO:0016021 - integral component of membrane /// GO:0016021 - integral component of membrane /// GO:0031410 - cytoplasmic vesicle /// GO:0042588 - zymogen granule /// GO:0042589 - zymogen granule membrane	---	GO:0007049 - cell cycle /// GO:0007155 - cell adhesion /// GO:0007565 - female pregnancy /// GO:0009755 - hormone-mediated signaling pathway /// GO:0032023 - trypsinogen activation /// GO:0051301 - cell division	6049	28	6049	3.92796	0.0667109	3.99219	3.92236	3.92406	3.89307	0.0842208	0.0175099	3	14.3936	0.00464184	0.00476506	209.861	14	0.00495416	1	0.207905	1.2574	0.325845	0.486989	3.93292	0.0419959	1.41131	-0.251335	-0.211028	-0.948948	0.0681315	-0.00169271	0.0698242	0.0309896	1.36932	-0.04103	1.44936	0.678054	0.191888	0.967836	0.168674	0.508492	0.716952	0.0141984	0.772951	0.293716	0.457005	0.988789	0.423494	0.761256	0	0	0	0	0	0	NA	NA	NA	NA	NA	NA	NA	NA	NA	NA	NA	NA	NA	NA	NA	NA	NA	NA	NA	NA	NA	NA	NA	NA	0	0	0
Cwc15	66070_at	CWC15 spliceosome-associated protein	Mm.245938	ENSMUSG00000004096	protein_coding	NA	9	14500618	66070	NM_023153 /// NP_075642 /// XM_006510537 /// XP_006510600	GO:0005634 - nucleus /// GO:0005681 - spliceosomal complex /// GO:0005739 - mitochondrion /// GO:0016607 - nuclear speck /// GO:0071013 - catalytic step 2 spliceosome	GO:0003674 - molecular_function	GO:0000398 - mRNA splicing, via spliceosome /// GO:0006397 - mRNA processing /// GO:0008150 - biological_process /// GO:0008380 - RNA splicing	18675	25	18675	8.33691	0.0837653	8.33268	8.27214	8.35701	8.41211	0.133633	0.0498678	3	14.3936	0.00582669	0.00598323	167.134	14	0.00786077	1	0.37317	2.85284	0.0740247	1.13062	8.34348	0.0580221	-0.186168	-1.22968	0.233108	1.18274	-0.0243273	-0.0848741	0.0605469	-0.0550998	-0.436398	-1.83624	1.12175	-1.07605	0.669023	0.0870621	0.280335	0.299611	0.174559	1.06017	0.552323	0.523443	0.857066	0.277408	0.563974	0.584054	0	0	0	0	0	0	NA	NA	NA	NA	NA	NA	NA	NA	NA	NA	NA	NA	NA	NA	NA	NA	NA	NA	NA	NA	NA	NA	NA	NA	0	0	0
Cwc22	80744_at	CWC22 spliceosome-associated protein	Mm.288151	ENSMUSG00000027014	protein_coding	NA	2	-77895652	80744	NM_001290740 /// NM_030560 /// NM_172667 /// NP_001277669 /// NP_085037 /// NP_766255 /// XM_006500433 /// XM_006500434 /// XM_006500435 /// XM_006500436 /// XM_006500437 /// XM_011239856 /// XP_006500496 /// XP_006500497 /// XP_006500498 /// XP_006500499 /// XP_006500500 /// XP_011238158	GO:0005634 - nucleus /// GO:0005681 - spliceosomal complex /// GO:0005829 - cytosol /// GO:0016607 - nuclear speck /// GO:0071006 - U2-type catalytic step 1 spliceosome /// GO:0071013 - catalytic step 2 spliceosome /// GO:0071013 - catalytic step 2 spliceosome	GO:0003723 - RNA binding /// GO:0003723 - RNA binding	GO:0000398 - mRNA splicing, via spliceosome /// GO:0006397 - mRNA processing /// GO:0008380 - RNA splicing	24915	3	24915	6.42986	1.49707	6.39616	6.27555	6.52541	6.56714	1.76437	0.267303	3	14.3936	0.104016	0.106934	9.35159	14	0.103787	1	0.1515	0.856607	0.485637	0.313689	6.44107	0.132186	-0.339725	-1.25211	0.638088	0.953751	-0.129253	-0.249859	0.120605	-0.0417263	-0.548772	-1.27941	0.528848	-0.192865	0.591573	0.220994	0.604971	0.84976	0.227991	0.655619	0.218266	0.0707039	0.814309	0.495007	0.82162	0.94296	0	0	0	0	0	0	NA	NA	NA	NA	NA	NA	NA	NA	NA	NA	NA	NA	NA	NA	NA	NA	NA	NA	NA	NA	NA	NA	NA	NA	0	0	0
Cwc25	67480_at	CWC25 spliceosome-associated protein	Mm.33206	ENSMUSG00000018541	protein_coding	NA	11	-97745469	67480	NM_026186 /// NP_080462	GO:0016607 - nuclear speck	GO:0003674 - molecular_function	GO:0008150 - biological_process	19983	21	19983	5.1714	0.399229	4.88021	5.38493	5.09672	5.16284	0.955349	0.55612	3	14.3936	0.0277436	0.0285163	35.0676	14	0.056197	1	0.582112	6.68167	0.00474692	2.32359	5.13118	0.207818	-1.20763	1.22104	-0.165781	0.152376	-0.216515	0.288205	-0.50472	-0.0661187	-1.77995	2.85749	-4.28533	-0.591748	0.0961985	0.0123815	0.000710836	0.563199	1.01683	1.90723	3.14823	0.249338	0.296726	0.0670756	0.00697478	0.796518	0	0	1	0	1	0.25	NA	NA	NA	NA	NA	NA	NA	NA	NA	NA	NA	NA	NA	NA	NA	NA	NA	NA	NA	NA	NA	NA	NA	NA	0	0	0
Cwc27	67285_at	CWC27 spliceosome-associated protein	Mm.235398	ENSMUSG00000021715	protein_coding	NA	13	-104631326	67285	NM_026072 /// NP_080348 /// XM_011244690 /// XM_011244691 /// XM_017315573 /// XM_017315574 /// XP_011242992 /// XP_011242993 /// XP_017171062 /// XP_017171063 /// XR_001780798 /// XR_001780799 /// XR_001780800 /// XR_001780801	GO:0005634 - nucleus /// GO:0071013 - catalytic step 2 spliceosome	GO:0003755 - peptidyl-prolyl cis-trans isomerase activity /// GO:0016853 - isomerase activity	GO:0000413 - protein peptidyl-prolyl isomerization /// GO:0006457 - protein folding	19840	27	19840	7.33239	0.185726	7.24805	7.20605	7.6054	7.2439	0.706837	0.521112	3	14.3936	0.0129104	0.0132661	75.38	14	0.0415787	1	0.737244	13.4546	0.000185995	3.7305	7.32585	0.187324	-0.415342	-0.639511	1.49235	-0.437498	-0.357357	-0.399349	0.0419922	0.361507	-4.30658	-5.80426	0.522653	4.74286	0.000681753	4.09246e-05	0.609167	0.000292113	3.16637	4.38802	0.215264	3.53445	0.00675787	0.000718172	0.82354	0.00343131	1	1	0	1	3	0.75	NA	NA	NA	NA	NA	NA	NA	NA	NA	NA	NA	NA	NA	NA	NA	NA	NA	NA	NA	NA	NA	NA	NA	NA	0	0	0
Cwf19l1	72502_at	CWF19-like 1, cell cycle control (S. pombe)	Mm.276109	ENSMUSG00000025200	protein_coding	NA	19	-44108636	72502	NM_001081077 /// NM_001356578 /// NP_001074546 /// NP_001343507 /// XM_006527364 /// XM_006527365 /// XM_006527367 /// XM_011247357 /// XM_011247358 /// XM_017318296 /// XM_017318297 /// XP_006527427 /// XP_006527428 /// XP_006527430 /// XP_011245659 /// XP_011245660 /// XP_017173785 /// XP_017173786	GO:0005575 - cellular_component	GO:0003824 - catalytic activity	GO:0008150 - biological_process	22499	24	22499	6.9254	0.314026	6.79232	7.07422	6.85642	6.88818	0.52937	0.215344	3	14.3936	0.0218241	0.0224305	44.5822	14	0.0311394	1	0.406792	3.28908	0.0513085	1.28981	6.90279	0.121044	-0.912627	1.41628	-0.383019	-0.120636	-0.0641059	0.217795	-0.281901	-0.03176	-0.594197	2.43469	-2.69863	-0.320483	0.561604	0.0284638	0.0169736	0.753207	0.25057	1.54571	1.77022	0.123085	0.795697	0.125716	0.0854557	0.898497	0	0	0	0	0	0	NA	NA	NA	NA	NA	NA	NA	NA	NA	NA	NA	NA	NA	NA	NA	NA	NA	NA	NA	NA	NA	NA	NA	NA	0	0	0
Cwf19l2	244672_at	CWF19-like 2, cell cycle control (S. pombe)	Mm.245482	ENSMUSG00000025898	protein_coding	NA	9	3404084	244672	NM_027545 /// NP_081821 /// XM_006509865 /// XP_006509928	GO:0005575 - cellular_component	GO:0003674 - molecular_function /// GO:0003824 - catalytic activity	GO:0008150 - biological_process	12231	31	12231	7.77472	0.359356	7.70573	7.78548	7.81088	7.76514	0.381236	0.0218804	3	14.3936	0.0249734	0.0256683	38.9586	14	0.0224257	1	0.0573932	0.292049	0.830471	0.0806756	7.76681	0.0448135	-1.36295	0.416706	0.983532	-0.037288	-0.105154	-0.0254015	-0.0797526	0.0457465	-0.911146	-0.265451	-0.713709	0.431532	0.377226	0.794426	0.48682	0.672475	0.423399	0.0999464	0.312632	0.172324	0.657968	0.918146	0.74619	0.859292	0	0	0	0	0	0	NA	NA	NA	NA	NA	NA	NA	NA	NA	NA	NA	NA	NA	NA	NA	NA	NA	NA	NA	NA	NA	NA	NA	NA	0	0	0
Cwh43	231293_at	cell wall biogenesis 43 C-terminal homolog	Mm.280211	ENSMUSG00000029154	protein_coding	NA	5	73406077	231293	NM_181323 /// NP_851840 /// XM_006503949 /// XM_006503950 /// XM_017320839 /// XM_017320840 /// XP_006504012 /// XP_006504013 /// XP_017176328 /// XP_017176329	GO:0005575 - cellular_component /// GO:0016020 - membrane /// GO:0016021 - integral component of membrane	GO:0003674 - molecular_function	GO:0006506 - GPI anchor biosynthetic process /// GO:0008150 - biological_process	10856	30	10856	3.90945	0.0515768	3.88607	3.90763	3.93124	3.90247	0.0558058	0.00422894	3	14.3936	0.0035904	0.00368406	271.44	14	0.00328269	1	0.0757797	0.392616	0.760183	0.119082	3.90685	0.0186777	-1.11276	0.0418643	1.30571	-0.23481	-0.0451714	-0.0236057	-0.0215658	0.0287733	-1.03227	-0.650594	-0.508989	0.715835	0.318979	0.525559	0.618473	0.485545	0.496237	0.279379	0.208679	0.31377	0.603666	0.772804	0.829228	0.745228	0	0	0	0	0	0	NA	NA	NA	NA	NA	NA	NA	NA	NA	NA	NA	NA	NA	NA	NA	NA	NA	NA	NA	NA	NA	NA	NA	NA	0	0	0
Cx3cl1	20312_at	chemokine (C-X3-C motif) ligand 1	Mm.103711	ENSMUSG00000031778	protein_coding	NA	8	94772179	20312	NM_009142 /// NP_033168	GO:0005576 - extracellular region /// GO:0005615 - extracellular space /// GO:0005737 - cytoplasm /// GO:0005886 - plasma membrane /// GO:0009986 - cell surface /// GO:0009986 - cell surface /// GO:0016020 - membrane /// GO:0016021 - integral component of membrane /// GO:0042995 - cell projection /// GO:0048471 - perinuclear region of cytoplasm	GO:0005125 - cytokine activity /// GO:0005178 - integrin binding /// GO:0008009 - chemokine activity /// GO:0008009 - chemokine activity /// GO:0031737 - CX3C chemokine receptor binding /// GO:0048020 - CCR chemokine receptor binding	GO:0001774 - microglial cell activation /// GO:0002052 - positive regulation of neuroblast proliferation /// GO:0002523 - leukocyte migration involved in inflammatory response /// GO:0002548 - monocyte chemotaxis /// GO:0006935 - chemotaxis /// GO:0006954 - inflammatory response /// GO:0006955 - immune response /// GO:0007155 - cell adhesion /// GO:0007186 - G-protein coupled receptor signaling pathway /// GO:0010759 - positive regulation of macrophage chemotaxis /// GO:0010976 - positive regulation of neuron projection development /// GO:0019221 - cytokine-mediated signaling pathway /// GO:0030168 - platelet activation /// GO:0030335 - positive regulation of cell migration /// GO:0030336 - negative regulation of cell migration /// GO:0030593 - neutrophil chemotaxis /// GO:0032914 - positive regulation of transforming growth factor beta1 production /// GO:0033622 - integrin activation /// GO:0042060 - wound healing /// GO:0043547 - positive regulation of GTPase activity /// GO:0045766 - positive regulation of angiogenesis /// GO:0045785 - positive regulation of cell adhesion /// GO:0045906 - negative regulation of vasoconstriction /// GO:0048246 - macrophage chemotaxis /// GO:0048247 - lymphocyte chemotaxis /// GO:0048661 - positive regulation of smooth muscle cell proliferation /// GO:0050710 - negative regulation of cytokine secretion /// GO:0050902 - leukocyte adhesive activation /// GO:0051041 - positive regulation of calcium-independent cell-cell adhesion /// GO:0060055 - angiogenesis involved in wound healing /// GO:0060080 - inhibitory postsynaptic potential /// GO:0060326 - cell chemotaxis /// GO:0070098 - chemokine-mediated signaling pathway /// GO:0070374 - positive regulation of ERK1 and ERK2 cascade /// GO:0071346 - cellular response to interferon-gamma /// GO:0071347 - cellular response to interleukin-1 /// GO:0071356 - cellular response to tumor necrosis factor /// GO:2001240 - negative regulation of extrinsic apoptotic signaling pathway in absence of ligand	8067	19	8067	4.5336	0.241437	4.67448	4.58382	4.46197	4.44214	0.375223	0.133786	3	14.3936	0.0167809	0.0172455	57.9863	14	0.0220719	1	0.356552	2.65751	0.0876979	1.05701	4.5406	0.109039	1.22778	0.396357	-0.721115	-0.903023	0.212505	0.121848	0.0906576	0.0198351	2.24627	1.55337	0.989717	0.228255	0.040863	0.142043	0.338659	0.822659	1.38867	0.847581	0.470237	0.08478	0.163215	0.380667	0.623339	0.931837	0	0	0	0	0	0	NA	NA	NA	NA	NA	NA	NA	NA	NA	NA	NA	NA	NA	NA	NA	NA	NA	NA	NA	NA	NA	NA	NA	NA	0	0	0
Cx3cr1	13051_at	chemokine (C-X3-C motif) receptor 1	Mm.44065	ENSMUSG00000052336	protein_coding	NA	9	-120048682	13051	NM_009987 /// NP_034117 /// XM_011242934 /// XP_011241236	GO:0005886 - plasma membrane /// GO:0016020 - membrane /// GO:0016021 - integral component of membrane /// GO:0032809 - neuronal cell body membrane /// GO:0043005 - neuron projection /// GO:0048471 - perinuclear region of cytoplasm	GO:0004871 - signal transducer activity /// GO:0004896 - cytokine receptor activity /// GO:0004930 - G-protein coupled receptor activity /// GO:0016495 - C-X3-C chemokine receptor activity /// GO:0019960 - C-X3-C chemokine binding	GO:0001774 - microglial cell activation /// GO:0002052 - positive regulation of neuroblast proliferation /// GO:0002282 - microglial cell activation involved in immune response /// GO:0002881 - negative regulation of chronic inflammatory response to non-antigenic stimulus /// GO:0006935 - chemotaxis /// GO:0007155 - cell adhesion /// GO:0007165 - signal transduction /// GO:0007186 - G-protein coupled receptor signaling pathway /// GO:0007613 - memory /// GO:0016525 - negative regulation of angiogenesis /// GO:0019221 - cytokine-mediated signaling pathway /// GO:0021795 - cerebral cortex cell migration /// GO:0030336 - negative regulation of cell migration /// GO:0045766 - positive regulation of angiogenesis /// GO:0048246 - macrophage chemotaxis /// GO:1900272 - negative regulation of long-term synaptic potentiation /// GO:2001240 - negative regulation of extrinsic apoptotic signaling pathway in absence of ligand	4671	19	4671	6.31486	1.42652	6.51986	6.1665	5.53408	7.35962	9.0988	7.67229	3	14.3936	0.0991147	0.101894	9.8141	14	0.535224	1	0.843219	25.8027	4.77902e-06	5.32066	6.39502	0.761461	0.16395	-0.300096	-1.13063	1.26678	0.985775	0.632422	0.353353	-1.82554	4.28755	3.31743	1.58728	-8.64401	0.00070774	0.00491906	0.134168	4.47076e-07	3.15013	2.30812	0.872352	6.34962	0.00695043	0.0325819	0.367661	2.24838e-05	1	1	0	1	3	0.75	1.93037e-05	0.306396	0.365	0.281	0.235139	NA	NA	NA	NA	NA	NA	NA	NA	NA	NA	NA	NA	NA	NA	NA	NA	NA	NA	NA	0	0	0
Cxadr	13052_at	coxsackie virus and adenovirus receptor	Mm.66222	ENSMUSG00000022865	protein_coding	NA	16	78301670; 78301670; 78301670	13052	NM_001025192 /// NM_001276263 /// NM_009988 /// NP_001020363 /// NP_001263192 /// NP_034118 /// XM_006522883 /// XM_006522884 /// XM_017316864 /// XP_006522946 /// XP_006522947 /// XP_017172353	GO:0001669 - acrosomal vesicle /// GO:0005576 - extracellular region /// GO:0005615 - extracellular space /// GO:0005654 - nucleoplasm /// GO:0005737 - cytoplasm /// GO:0005886 - plasma membrane /// GO:0005911 - cell-cell junction /// GO:0005911 - cell-cell junction /// GO:0005912 - adherens junction /// GO:0005913 - cell-cell adherens junction /// GO:0005923 - bicellular tight junction /// GO:0005923 - bicellular tight junction /// GO:0014704 - intercalated disc /// GO:0014704 - intercalated disc /// GO:0016020 - membrane /// GO:0016021 - integral component of membrane /// GO:0016323 - basolateral plasma membrane /// GO:0016323 - basolateral plasma membrane /// GO:0016327 - apicolateral plasma membrane /// GO:0030054 - cell junction /// GO:0030175 - filopodium /// GO:0030426 - growth cone /// GO:0031594 - neuromuscular junction /// GO:0043005 - neuron projection /// GO:0043005 - neuron projection /// GO:0043234 - protein complex /// GO:0044297 - cell body /// GO:0045121 - membrane raft	GO:0005102 - receptor binding /// GO:0005178 - integrin binding /// GO:0005515 - protein binding /// GO:0008013 - beta-catenin binding /// GO:0008013 - beta-catenin binding /// GO:0030165 - PDZ domain binding /// GO:0042802 - identical protein binding /// GO:0050839 - cell adhesion molecule binding /// GO:0071253 - connexin binding /// GO:0086082 - cell adhesive protein binding involved in AV node cell-bundle of His cell communication	GO:0007005 - mitochondrion organization /// GO:0007155 - cell adhesion /// GO:0007157 - heterophilic cell-cell adhesion via plasma membrane cell adhesion molecules /// GO:0007507 - heart development /// GO:0008354 - germ cell migration /// GO:0010669 - epithelial structure maintenance /// GO:0030593 - neutrophil chemotaxis /// GO:0031532 - actin cytoskeleton reorganization /// GO:0034109 - homotypic cell-cell adhesion /// GO:0045216 - cell-cell junction organization /// GO:0046629 - gamma-delta T cell activation /// GO:0048739 - cardiac muscle fiber development /// GO:0051607 - defense response to virus /// GO:0060044 - negative regulation of cardiac muscle cell proliferation /// GO:0060054 - positive regulation of epithelial cell proliferation involved in wound healing /// GO:0070633 - transepithelial transport /// GO:0086067 - AV node cell to bundle of His cell communication /// GO:0086072 - AV node cell-bundle of His cell adhesion involved in cell communication /// GO:0098609 - cell-cell adhesion /// GO:0098904 - regulation of AV node cell action potential	4672	21	4672	4.01173	0.126454	4.03695	3.9659	4.03383	4.03394	0.145377	0.0189228	3	14.3936	0.00879251	0.00903244	110.712	14	0.00855158	1	0.130164	0.717382	0.557476	0.253774	4.01765	0.034531	0.558742	-1.49868	0.4684	0.471543	0.00311957	-0.0679253	0.0710449	-0.000108507	0.0455554	-1.1963	1.0715	-0.00172502	0.964291	0.250915	0.301583	0.998647	0.015792	0.600474	0.520592	0.000587863	0.987866	0.531503	0.586301	0.999256	0	0	0	0	0	0	NA	NA	NA	NA	NA	NA	NA	NA	NA	NA	NA	NA	NA	NA	NA	NA	NA	NA	NA	NA	NA	NA	NA	NA	0	0	0
Cxcl1	14825_at	chemokine (C-X-C motif) ligand 1	Mm.21013	ENSMUSG00000029380	protein_coding	NA	5	90891244	14825	NM_008176 /// NP_032202	GO:0005576 - extracellular region /// GO:0005615 - extracellular space /// GO:0005615 - extracellular space	GO:0005125 - cytokine activity /// GO:0008009 - chemokine activity /// GO:0008009 - chemokine activity /// GO:0008083 - growth factor activity /// GO:0045236 - CXCR chemokine receptor binding	GO:0002237 - response to molecule of bacterial origin /// GO:0002526 - acute inflammatory response /// GO:0006935 - chemotaxis /// GO:0006952 - defense response /// GO:0006954 - inflammatory response /// GO:0006955 - immune response /// GO:0007186 - G-protein coupled receptor signaling pathway /// GO:0007204 - positive regulation of cytosolic calcium ion concentration /// GO:0010765 - positive regulation of sodium ion transport /// GO:0030593 - neutrophil chemotaxis /// GO:0032496 - response to lipopolysaccharide /// GO:0032930 - positive regulation of superoxide anion generation /// GO:0043268 - positive regulation of potassium ion transport /// GO:0070098 - chemokine-mediated signaling pathway /// GO:0070965 - positive regulation of neutrophil mediated killing of fungus /// GO:0090023 - positive regulation of neutrophil chemotaxis /// GO:1902035 - positive regulation of hematopoietic stem cell proliferation	5556	18	5556	4.49354	0.360812	4.44401	4.55094	4.49744	4.4397	0.399615	0.0388033	3	14.3936	0.0250745	0.0257723	38.8014	14	0.0235068	1	0.0971016	0.515839	0.677882	0.168846	4.48302	0.0523461	-0.745302	1.29752	0.275485	-0.827699	-0.0534342	0.0534993	-0.106934	0.0577474	-0.462066	0.557951	-0.955021	0.543638	0.650941	0.585452	0.355333	0.595011	0.186458	0.232509	0.449365	0.225475	0.846786	0.810534	0.638219	0.81607	0	0	0	0	0	0	NA	NA	NA	NA	NA	NA	NA	NA	NA	NA	NA	NA	NA	NA	NA	NA	NA	NA	NA	NA	NA	NA	NA	NA	0	0	0
Cxcl10	15945_at	chemokine (C-X-C motif) ligand 10	Mm.877	ENSMUSG00000034855	protein_coding	NA	5	-92346638	15945	NM_021274 /// NP_067249	GO:0005576 - extracellular region /// GO:0005615 - extracellular space /// GO:0005615 - extracellular space /// GO:0009897 - external side of plasma membrane	GO:0005125 - cytokine activity /// GO:0008009 - chemokine activity /// GO:0008009 - chemokine activity /// GO:0008201 - heparin binding /// GO:0048248 - CXCR3 chemokine receptor binding /// GO:0048248 - CXCR3 chemokine receptor binding	GO:0002690 - positive regulation of leukocyte chemotaxis /// GO:0002690 - positive regulation of leukocyte chemotaxis /// GO:0006935 - chemotaxis /// GO:0006952 - defense response /// GO:0006954 - inflammatory response /// GO:0006955 - immune response /// GO:0006955 - immune response /// GO:0007186 - G-protein coupled receptor signaling pathway /// GO:0007186 - G-protein coupled receptor signaling pathway /// GO:0008284 - positive regulation of cell proliferation /// GO:0010818 - T cell chemotaxis /// GO:0010818 - T cell chemotaxis /// GO:0010819 - regulation of T cell chemotaxis /// GO:0016525 - negative regulation of angiogenesis /// GO:0030335 - positive regulation of cell migration /// GO:0030816 - positive regulation of cAMP metabolic process /// GO:0032496 - response to lipopolysaccharide /// GO:0042118 - endothelial cell activation /// GO:0042127 - regulation of cell proliferation /// GO:0042127 - regulation of cell proliferation /// GO:0043950 - positive regulation of cAMP-mediated signaling /// GO:0045662 - negative regulation of myoblast differentiation /// GO:0051281 - positive regulation of release of sequestered calcium ion into cytosol /// GO:0051607 - defense response to virus /// GO:0070098 - chemokine-mediated signaling pathway /// GO:0070098 - chemokine-mediated signaling pathway /// GO:0071222 - cellular response to lipopolysaccharide /// GO:0090026 - positive regulation of monocyte chemotaxis /// GO:1901509 - regulation of endothelial tube morphogenesis /// GO:1901740 - negative regulation of myoblast fusion /// GO:2000406 - positive regulation of T cell migration	5888	23	5888	4.4346	0.317445	4.53158	4.50928	4.2954	4.42383	0.476459	0.159014	3	14.3936	0.0220616	0.0226746	44.1022	14	0.028027	1	0.333741	2.40257	0.109975	0.958707	4.44002	0.107012	0.855549	0.647179	-1.35141	-0.151322	0.236171	0.213873	0.0222982	-0.128423	2.17725	2.37794	0.212308	-1.2889	0.0465604	0.0317629	0.834844	0.217764	1.33198	1.49808	0.0783945	0.662015	0.179602	0.136154	0.93667	0.490992	0	0	0	0	0	0	NA	NA	NA	NA	NA	NA	NA	NA	NA	NA	NA	NA	NA	NA	NA	NA	NA	NA	NA	NA	NA	NA	NA	NA	0	0	0
Cxcl11	56066_at	chemokine (C-X-C motif) ligand 11	Mm.131723	ENSMUSG00000060183	polymorphic_pseudogene	NA	5	-92359544; -92359544	56066	NM_019494 /// NP_062367 /// NR_038116	-----	-----	-----	17189	16	17189	3.90254	0.172512	3.94629	3.89233	3.88461	3.90747	0.180584	0.0080719	3	14.3936	0.0119924	0.0123223	81.1539	14	0.0106226	1	0.0446989	0.224362	0.87791	0.05655	3.90768	0.0274379	1.40731	-0.559137	-0.840708	-0.00746439	0.0616808	0.00772569	0.0539551	-0.0228624	0.771255	0.116506	0.696778	-0.311217	0.453032	0.908861	0.497041	0.760097	0.343871	0.0415024	0.303608	0.119131	0.720814	0.966983	0.753664	0.901923	0	0	0	0	0	0	NA	NA	NA	NA	NA	NA	NA	NA	NA	NA	NA	NA	NA	NA	NA	NA	NA	NA	NA	NA	NA	NA	NA	NA	0	0	0
Cxcl12	20315_at	chemokine (C-X-C motif) ligand 12	Mm.303231	ENSMUSG00000061353	protein_coding	NA	6	117168534; 117168534	20315	NM_001012477 /// NM_013655 /// NM_021704 /// NP_001012495 /// NP_038683 /// NP_068350	GO:0005576 - extracellular region /// GO:0005615 - extracellular space /// GO:0005737 - cytoplasm /// GO:0005886 - plasma membrane /// GO:0009897 - external side of plasma membrane /// GO:0070062 - extracellular exosome	GO:0005125 - cytokine activity /// GO:0008009 - chemokine activity /// GO:0008009 - chemokine activity /// GO:0008083 - growth factor activity /// GO:0042056 - chemoattractant activity /// GO:0042379 - chemokine receptor binding /// GO:0045236 - CXCR chemokine receptor binding /// GO:0045236 - CXCR chemokine receptor binding	GO:0001569 - branching involved in blood vessel morphogenesis /// GO:0001667 - ameboidal-type cell migration /// GO:0001764 - neuron migration /// GO:0001938 - positive regulation of endothelial cell proliferation /// GO:0006935 - chemotaxis /// GO:0006952 - defense response /// GO:0006955 - immune response /// GO:0007281 - germ cell development /// GO:0007420 - brain development /// GO:0008045 - motor neuron axon guidance /// GO:0008284 - positive regulation of cell proliferation /// GO:0008344 - adult locomotory behavior /// GO:0008354 - germ cell migration /// GO:0022029 - telencephalon cell migration /// GO:0030334 - regulation of cell migration /// GO:0030334 - regulation of cell migration /// GO:0030335 - positive regulation of cell migration /// GO:0030335 - positive regulation of cell migration /// GO:0031100 - animal organ regeneration /// GO:0033603 - positive regulation of dopamine secretion /// GO:0042098 - T cell proliferation /// GO:0045666 - positive regulation of neuron differentiation /// GO:0045785 - positive regulation of cell adhesion /// GO:0048842 - positive regulation of axon extension involved in axon guidance /// GO:0050930 - induction of positive chemotaxis /// GO:0050965 - detection of temperature stimulus involved in sensory perception of pain /// GO:0050966 - detection of mechanical stimulus involved in sensory perception of pain /// GO:0051924 - regulation of calcium ion transport /// GO:0060326 - cell chemotaxis /// GO:0070098 - chemokine-mediated signaling pathway /// GO:0070098 - chemokine-mediated signaling pathway /// GO:0071542 - dopaminergic neuron differentiation /// GO:0090026 - positive regulation of monocyte chemotaxis /// GO:0090280 - positive regulation of calcium ion import /// GO:0098609 - cell-cell adhesion /// GO:1901741 - positive regulation of myoblast fusion /// GO:1902230 - negative regulation of intrinsic apoptotic signaling pathway in response to DNA damage /// GO:1903237 - negative regulation of leukocyte tethering or rolling /// GO:2000107 - negative regulation of leukocyte apoptotic process /// GO:2000406 - positive regulation of T cell migration	8068	23	8068	3.89419	0.032679	3.94173	3.85368	3.88345	3.93274	0.055828	0.023149	3	14.3936	0.00227746	0.00233421	428.41	14	0.003284	1	0.414649	3.38813	0.0473175	1.32498	3.9029	0.0416312	0.932777	-1.18231	-0.467244	0.716773	0.0582845	-0.0297689	0.0880534	-0.049292	1.67235	-1.03015	2.60937	-1.53973	0.116043	0.319939	0.0202395	0.145318	0.935379	0.494932	1.6938	0.837679	0.335475	0.604561	0.0976845	0.386118	0	0	0	0	0	0	NA	NA	NA	NA	NA	NA	NA	NA	NA	NA	NA	NA	NA	NA	NA	NA	NA	NA	NA	NA	NA	NA	NA	NA	0	0	0
Cxcl13	55985_at	chemokine (C-X-C motif) ligand 13	Mm.10116	ENSMUSG00000023078	protein_coding	NA	5	95956938	55985	NM_018866 /// NP_061354	GO:0005576 - extracellular region /// GO:0005615 - extracellular space	GO:0005125 - cytokine activity /// GO:0008009 - chemokine activity /// GO:0008009 - chemokine activity /// GO:0008201 - heparin binding /// GO:0017134 - fibroblast growth factor binding /// GO:0031724 - CXCR5 chemokine receptor binding /// GO:0031724 - CXCR5 chemokine receptor binding /// GO:0031735 - CCR10 chemokine receptor binding /// GO:0046982 - protein heterodimerization activity /// GO:0048018 - receptor ligand activity /// GO:0048248 - CXCR3 chemokine receptor binding	GO:0002518 - lymphocyte chemotaxis across high endothelial venule /// GO:0002690 - positive regulation of leukocyte chemotaxis /// GO:0006935 - chemotaxis /// GO:0006952 - defense response /// GO:0006954 - inflammatory response /// GO:0006955 - immune response /// GO:0007166 - cell surface receptor signaling pathway /// GO:0007186 - G-protein coupled receptor signaling pathway /// GO:0007204 - positive regulation of cytosolic calcium ion concentration /// GO:0007267 - cell-cell signaling /// GO:0010820 - positive regulation of T cell chemotaxis /// GO:0032496 - response to lipopolysaccharide /// GO:0033625 - positive regulation of integrin activation /// GO:0033634 - positive regulation of cell-cell adhesion mediated by integrin /// GO:0035754 - B cell chemotaxis /// GO:0035754 - B cell chemotaxis /// GO:0035768 - endothelial cell chemotaxis to fibroblast growth factor /// GO:0035769 - B cell chemotaxis across high endothelial venule /// GO:0042127 - regulation of cell proliferation /// GO:0042742 - defense response to bacterium /// GO:0048535 - lymph node development /// GO:0048535 - lymph node development /// GO:0070098 - chemokine-mediated signaling pathway /// GO:0070098 - chemokine-mediated signaling pathway /// GO:0090630 - activation of GTPase activity /// GO:2000545 - negative regulation of endothelial cell chemotaxis to fibroblast growth factor	17157	23	17157	4.25554	0.129396	4.28906	4.21191	4.27248	4.27466	0.147084	0.0176879	3	14.3936	0.0089969	0.00924258	108.195	14	0.008652	1	0.120257	0.655333	0.59249	0.227319	4.26203	0.0342106	0.790198	-1.46491	0.305557	0.36915	0.0165799	-0.0605686	0.0771484	-0.00217556	0.239351	-1.05454	1.15026	-0.0341916	0.814208	0.309014	0.26879	0.973194	0.0892645	0.510022	0.570587	0.0118006	0.927938	0.59411	0.551755	0.99064	0	0	0	0	0	0	NA	NA	NA	NA	NA	NA	NA	NA	NA	NA	NA	NA	NA	NA	NA	NA	NA	NA	NA	NA	NA	NA	NA	NA	0	0	0
Cxcl14	57266_at	chemokine (C-X-C motif) ligand 14	Mm.30211	ENSMUSG00000021508	protein_coding	NA	13	-56288642	57266	NM_019568 /// NP_062514 /// XM_006517307 /// XM_006517308 /// XM_011244545 /// XP_006517370 /// XP_006517371 /// XP_011242847	GO:0005576 - extracellular region /// GO:0005615 - extracellular space /// GO:0005794 - Golgi apparatus	GO:0005125 - cytokine activity /// GO:0008009 - chemokine activity	GO:0006955 - immune response /// GO:0007267 - cell-cell signaling /// GO:0045662 - negative regulation of myoblast differentiation /// GO:0048839 - inner ear development /// GO:2000503 - positive regulation of natural killer cell chemotaxis	17570	21	17570	5.81756	0.525457	5.59147	5.90641	5.186	6.64331	5.44795	4.9225	3	14.3936	0.0365133	0.0375326	26.6435	14	0.320468	1	0.90355	44.938	1.49349e-07	6.8258	5.8318	0.616152	-0.390047	0.121096	-1.04811	1.31706	0.405469	0.72041	-0.314941	-1.45731	2.90558	6.22614	-2.33088	-11.3689	0.0112486	1.95438e-05	0.0347704	1.39581e-08	1.9489	4.70899	1.45879	7.85517	0.0622785	0.000399246	0.145454	1.80855e-06	0	1	0	1	2	0.5	NA	NA	NA	NA	NA	NA	NA	NA	NA	NA	NA	NA	NA	NA	NA	NA	NA	NA	NA	NA	NA	NA	NA	NA	0	0	0
Cxcl15	20309_at	chemokine (C-X-C motif) ligand 15	Mm.64326	ENSMUSG00000029375	protein_coding	NA	5	90794533	20309	NM_011339 /// NP_035469	GO:0005576 - extracellular region /// GO:0005615 - extracellular space	GO:0005125 - cytokine activity /// GO:0008009 - chemokine activity /// GO:0048248 - CXCR3 chemokine receptor binding	GO:0002690 - positive regulation of leukocyte chemotaxis /// GO:0006935 - chemotaxis /// GO:0006952 - defense response /// GO:0006954 - inflammatory response /// GO:0006955 - immune response /// GO:0007186 - G-protein coupled receptor signaling pathway /// GO:0010818 - T cell chemotaxis /// GO:0030097 - hemopoiesis /// GO:0030593 - neutrophil chemotaxis /// GO:0032496 - response to lipopolysaccharide /// GO:0042127 - regulation of cell proliferation /// GO:0070098 - chemokine-mediated signaling pathway	8064	24	8064	3.71752	0.043795	3.71582	3.72412	3.69743	3.73401	0.047171	0.003376	3	14.3936	0.00304975	0.00312822	319.671	14	0.00277477	1	0.0715693	0.368991	0.77653	0.109842	3.71784	0.0155091	-0.130526	0.404695	-1.31641	1.04224	0.0183919	0.0266927	-0.00830078	-0.0365804	0.456032	0.798224	-0.21257	-0.987438	0.655172	0.437713	0.834644	0.339737	0.183645	0.35881	0.078499	0.468857	0.849233	0.709097	0.936557	0.6243	0	0	0	0	0	0	NA	NA	NA	NA	NA	NA	NA	NA	NA	NA	NA	NA	NA	NA	NA	NA	NA	NA	NA	NA	NA	NA	NA	NA	0	0	0
Cxcl16	66102_at	chemokine (C-X-C motif) ligand 16	Mm.425692	ENSMUSG00000018920	protein_coding	NA	11	-70454233	66102	NM_023158 /// NP_075647 /// NR_151496 /// NR_151497 /// NR_151499 /// XM_006533920 /// XP_006533983 /// XR_001780038	GO:0005615 - extracellular space /// GO:0005615 - extracellular space /// GO:0016020 - membrane /// GO:0016021 - integral component of membrane	GO:0005041 - low-density lipoprotein receptor activity /// GO:0005044 - scavenger receptor activity /// GO:0005125 - cytokine activity /// GO:0008009 - chemokine activity /// GO:0008009 - chemokine activity /// GO:0042379 - chemokine receptor binding	GO:0006898 - receptor-mediated endocytosis /// GO:0006935 - chemotaxis /// GO:0010818 - T cell chemotaxis /// GO:0030307 - positive regulation of cell growth /// GO:0030335 - positive regulation of cell migration /// GO:0030335 - positive regulation of cell migration /// GO:0034097 - response to cytokine /// GO:0034341 - response to interferon-gamma /// GO:0034612 - response to tumor necrosis factor /// GO:0048247 - lymphocyte chemotaxis /// GO:0071222 - cellular response to lipopolysaccharide	18698	19	18698	10.5233	0.0988909	10.5443	10.292	10.3812	11.0322	1.55827	1.45938	3	14.3936	0.00687755	0.00706363	141.57	14	0.0916629	1	0.936538	70.7315	7.50109e-09	8.12488	10.5624	0.330168	-0.0549489	-0.81904	-0.548963	1.42295	0.163108	-0.089171	0.252279	-0.651063	2.69314	-1.77571	4.30208	-11.7031	0.017159	0.09692	0.000687807	9.55785e-09	1.76551	1.01359	3.16253	8.01964	0.086178	0.298219	0.00680062	1.40079e-06	0	0	1	1	2	0.5	NA	NA	NA	NA	NA	NA	NA	NA	NA	NA	NA	NA	NA	NA	NA	NA	NA	NA	NA	NA	NA	NA	NA	NA	0	0	0
Cxcl17	232983_at	chemokine (C-X-C motif) ligand 17	Mm.10545	ENSMUSG00000060188	protein_coding	NA	7	-25400052	232983	NM_153576 /// NP_705804	GO:0005576 - extracellular region /// GO:0005615 - extracellular space	GO:0008009 - chemokine activity	GO:0000187 - activation of MAPK activity /// GO:0001525 - angiogenesis /// GO:0006935 - chemotaxis /// GO:0007204 - positive regulation of cytosolic calcium ion concentration /// GO:0007275 - multicellular organism development /// GO:0010575 - positive regulation of vascular endothelial growth factor production /// GO:0010759 - positive regulation of macrophage chemotaxis /// GO:0010759 - positive regulation of macrophage chemotaxis /// GO:0030154 - cell differentiation /// GO:0048246 - macrophage chemotaxis /// GO:0050728 - negative regulation of inflammatory response /// GO:0070098 - chemokine-mediated signaling pathway /// GO:0090026 - positive regulation of monocyte chemotaxis	11050	24	11050	4.53302	0.23212	4.61556	4.47314	4.49583	4.60742	0.303128	0.0710077	3	14.3936	0.0161336	0.01658	60.3137	14	0.017831	1	0.23425	1.46707	0.265061	0.576654	4.54799	0.0739833	0.913333	-1.01163	-0.705033	0.803335	0.119732	-0.0226834	0.142415	-0.111594	1.29076	-0.294921	1.58564	-1.30969	0.217136	0.772265	0.13454	0.210821	0.663268	0.112233	0.87115	0.676086	0.490186	0.907612	0.368343	0.482256	0	0	0	0	0	0	NA	NA	NA	NA	NA	NA	NA	NA	NA	NA	NA	NA	NA	NA	NA	NA	NA	NA	NA	NA	NA	NA	NA	NA	0	0	0
Cxcl2	20310_at	chemokine (C-X-C motif) ligand 2	Mm.4979	ENSMUSG00000058427	protein_coding	NA	5	90903898	20310	NM_009140 /// NP_033166	GO:0005576 - extracellular region /// GO:0005615 - extracellular space /// GO:0005615 - extracellular space	GO:0005125 - cytokine activity /// GO:0008009 - chemokine activity /// GO:0008009 - chemokine activity /// GO:0045236 - CXCR chemokine receptor binding	GO:0002237 - response to molecule of bacterial origin /// GO:0006935 - chemotaxis /// GO:0006952 - defense response /// GO:0006954 - inflammatory response /// GO:0006955 - immune response /// GO:0007186 - G-protein coupled receptor signaling pathway /// GO:0007204 - positive regulation of cytosolic calcium ion concentration /// GO:0030593 - neutrophil chemotaxis /// GO:0030595 - leukocyte chemotaxis /// GO:0032496 - response to lipopolysaccharide /// GO:0042127 - regulation of cell proliferation /// GO:0070098 - chemokine-mediated signaling pathway /// GO:0070997 - neuron death /// GO:0090023 - positive regulation of neutrophil chemotaxis	8065	6	8065	5.58375	1.97091	5.39258	5.07194	6.51987	5.32471	8.30224	6.33133	3	14.3936	0.136936	0.140779	7.10332	14	0.488367	1	0.762605	15.4119	9.06464e-05	4.04265	5.57727	0.643363	-0.287078	-0.785456	1.46511	-0.392572	-1.12729	-1.44793	0.320638	1.19516	-4.17135	-6.46177	1.22538	4.81461	0.000889986	1.30732e-05	0.240106	0.000254624	3.05062	4.88362	0.619597	3.5941	0.00834768	0.000291665	0.518573	0.00307983	1	1	0	1	3	0.75	NA	NA	NA	NA	NA	NA	NA	NA	NA	NA	NA	NA	NA	NA	NA	NA	NA	NA	NA	NA	NA	NA	NA	NA	0	0	0
Cxcl3	330122_at	chemokine (C-X-C motif) ligand 3	Mm.244289	ENSMUSG00000029379	protein_coding	NA	5	90786100	330122	NM_203320 /// NP_976065	GO:0005576 - extracellular region /// GO:0005615 - extracellular space /// GO:0005615 - extracellular space	GO:0005125 - cytokine activity /// GO:0005515 - protein binding /// GO:0008009 - chemokine activity /// GO:0008009 - chemokine activity /// GO:0045236 - CXCR chemokine receptor binding	GO:0006935 - chemotaxis /// GO:0006952 - defense response /// GO:0006954 - inflammatory response /// GO:0006954 - inflammatory response /// GO:0006955 - immune response /// GO:0007186 - G-protein coupled receptor signaling pathway /// GO:0007204 - positive regulation of cytosolic calcium ion concentration /// GO:0030593 - neutrophil chemotaxis /// GO:0030593 - neutrophil chemotaxis /// GO:0032496 - response to lipopolysaccharide /// GO:0042127 - regulation of cell proliferation /// GO:0070098 - chemokine-mediated signaling pathway /// GO:0090023 - positive regulation of neutrophil chemotaxis	14985	8	14985	3.79759	0.326216	3.75537	3.60433	3.79915	4.11719	0.964244	0.638028	3	14.3936	0.022671	0.0233012	42.9163	14	0.0567202	1	0.661687	9.38095	0.00109447	2.9608	3.81901	0.215594	-0.295175	-0.99576	-0.0921216	1.38306	-0.0437771	-0.194819	0.151042	-0.318039	-0.398118	-2.13678	1.41865	-3.14876	0.696385	0.0502364	0.177289	0.00690787	0.15715	1.29898	0.751317	2.16066	0.871238	0.189509	0.436357	0.0426265	0	0	0	1	1	0.25	NA	NA	NA	NA	NA	NA	NA	NA	NA	NA	NA	NA	NA	NA	NA	NA	NA	NA	NA	NA	NA	NA	NA	NA	0	0	0
Cxcl5	20311_at	chemokine (C-X-C motif) ligand 5	Mm.4660	ENSMUSG00000029371	protein_coding	NA	5	90759297	20311	NM_009141 /// NP_033167	GO:0005576 - extracellular region /// GO:0005615 - extracellular space /// GO:0005615 - extracellular space	GO:0005125 - cytokine activity /// GO:0008009 - chemokine activity /// GO:0008009 - chemokine activity /// GO:0045236 - CXCR chemokine receptor binding	GO:0001776 - leukocyte homeostasis /// GO:0001816 - cytokine production /// GO:0006935 - chemotaxis /// GO:0006952 - defense response /// GO:0006954 - inflammatory response /// GO:0006954 - inflammatory response /// GO:0006955 - immune response /// GO:0007186 - G-protein coupled receptor signaling pathway /// GO:0010976 - positive regulation of neuron projection development /// GO:0030593 - neutrophil chemotaxis /// GO:0031100 - animal organ regeneration /// GO:0032496 - response to lipopolysaccharide /// GO:0032642 - regulation of chemokine production /// GO:0042119 - neutrophil activation /// GO:0042127 - regulation of cell proliferation /// GO:0046427 - positive regulation of JAK-STAT cascade /// GO:0061844 - antimicrobial humoral immune response mediated by antimicrobial peptide /// GO:0070098 - chemokine-mediated signaling pathway /// GO:0070951 - regulation of neutrophil mediated killing of gram-negative bacterium /// GO:0071222 - cellular response to lipopolysaccharide /// GO:0090023 - positive regulation of neutrophil chemotaxis	8066	22	8066	3.90476	0.111235	4.05225	3.86255	3.94621	3.80566	0.235052	0.123817	3	14.3936	0.00773516	0.00794536	125.86	14	0.0138266	1	0.526764	5.33566	0.0111863	1.95131	3.91667	0.107245	1.2642	-0.504617	0.275452	-1.03503	0.106038	-0.0836589	0.189697	0.140544	1.65093	-1.57087	3.05029	2.38216	0.120395	0.13793	0.00841881	0.0315058	0.919391	0.860341	2.07475	1.50161	0.343554	0.373821	0.0497875	0.135326	0	0	1	0	1	0.25	NA	NA	NA	NA	NA	NA	NA	NA	NA	NA	NA	NA	NA	NA	NA	NA	NA	NA	NA	NA	NA	NA	NA	NA	0	0	0
Cxcl9	17329_at	chemokine (C-X-C motif) ligand 9	Mm.766	ENSMUSG00000029417	protein_coding	NA	5	-92321330	17329	NM_008599 /// NP_032625	GO:0005576 - extracellular region /// GO:0005615 - extracellular space /// GO:0009897 - external side of plasma membrane	GO:0005125 - cytokine activity /// GO:0008009 - chemokine activity /// GO:0048248 - CXCR3 chemokine receptor binding	GO:0002690 - positive regulation of leukocyte chemotaxis /// GO:0006935 - chemotaxis /// GO:0006952 - defense response /// GO:0006954 - inflammatory response /// GO:0006955 - immune response /// GO:0007186 - G-protein coupled receptor signaling pathway /// GO:0010818 - T cell chemotaxis /// GO:0032496 - response to lipopolysaccharide /// GO:0042127 - regulation of cell proliferation /// GO:0045663 - positive regulation of myoblast differentiation /// GO:0051607 - defense response to virus /// GO:0070098 - chemokine-mediated signaling pathway /// GO:1901741 - positive regulation of myoblast fusion	6715	21	6715	3.8036	0.036313	3.74593	3.79964	3.74151	3.93042	0.129994	0.0936806	3	14.3936	0.00252994	0.00259379	385.536	14	0.00764668	1	0.720655	12.3429	0.000289481	3.53838	3.80438	0.0880862	-0.663493	-0.0537385	-0.71369	1.43092	0.00442166	0.0581326	-0.0537109	-0.188911	0.120373	1.90866	-1.51016	-5.5988	0.905852	0.0764504	0.152641	5.91778e-05	0.042943	1.11662	0.816329	4.22784	0.96554	0.254344	0.398135	0.000959524	0	0	0	1	1	0.25	NA	NA	NA	NA	NA	NA	NA	NA	NA	NA	NA	NA	NA	NA	NA	NA	NA	NA	NA	NA	NA	NA	NA	NA	0	0	0
Cxcr1	227288_at	chemokine (C-X-C motif) receptor 1	Mm.337035	ENSMUSG00000048480	protein_coding	NA	1	-74191785	227288	NM_178241 /// NP_839972 /// XM_006495956 /// XM_011238501 /// XM_011238503 /// XP_006496019 /// XP_011236803 /// XP_011236805	GO:0005886 - plasma membrane /// GO:0016020 - membrane /// GO:0016021 - integral component of membrane	GO:0004871 - signal transducer activity /// GO:0004918 - interleukin-8 receptor activity /// GO:0004930 - G-protein coupled receptor activity /// GO:0016494 - C-X-C chemokine receptor activity /// GO:0019959 - interleukin-8 binding	GO:0006935 - chemotaxis /// GO:0007165 - signal transduction /// GO:0007166 - cell surface receptor signaling pathway /// GO:0007186 - G-protein coupled receptor signaling pathway /// GO:0031623 - receptor internalization	10406	19	10406	4.21193	0.115156	4.30924	4.21891	4.18051	4.16772	0.156611	0.0414549	3	14.3936	0.00800754	0.0082254	121.575	14	0.00921238	1	0.264701	1.72566	0.206326	0.685447	4.2191	0.0639129	1.41045	-0.00290737	-0.603735	-0.803812	0.128733	0.0384006	0.090332	0.0127875	1.96988	0.708684	1.4276	0.213025	0.0684057	0.48984	0.174742	0.834295	1.16491	0.309946	0.757603	0.0786804	0.235646	0.748444	0.432337	0.936414	0	0	0	0	0	0	NA	NA	NA	NA	NA	NA	NA	NA	NA	NA	NA	NA	NA	NA	NA	NA	NA	NA	NA	NA	NA	NA	NA	NA	0	0	0
Cxcr2	12765_at	chemokine (C-X-C motif) receptor 2	Mm.234466	ENSMUSG00000026180	protein_coding	NA	1	74153993	12765	NM_009909 /// NP_034039 /// XM_006495638 /// XP_006495701	GO:0005622 - intracellular /// GO:0005886 - plasma membrane /// GO:0009986 - cell surface /// GO:0016020 - membrane /// GO:0016021 - integral component of membrane /// GO:0042629 - mast cell granule	GO:0004871 - signal transducer activity /// GO:0004918 - interleukin-8 receptor activity /// GO:0004918 - interleukin-8 receptor activity /// GO:0004930 - G-protein coupled receptor activity /// GO:0004950 - chemokine receptor activity /// GO:0004950 - chemokine receptor activity /// GO:0005515 - protein binding /// GO:0016494 - C-X-C chemokine receptor activity /// GO:0019959 - interleukin-8 binding	GO:0002438 - acute inflammatory response to antigenic stimulus /// GO:0002690 - positive regulation of leukocyte chemotaxis /// GO:0006935 - chemotaxis /// GO:0006935 - chemotaxis /// GO:0006968 - cellular defense response /// GO:0007165 - signal transduction /// GO:0007166 - cell surface receptor signaling pathway /// GO:0007186 - G-protein coupled receptor signaling pathway /// GO:0007200 - phospholipase C-activating G-protein coupled receptor signaling pathway /// GO:0007204 - positive regulation of cytosolic calcium ion concentration /// GO:0008284 - positive regulation of cell proliferation /// GO:0010666 - positive regulation of cardiac muscle cell apoptotic process /// GO:0030593 - neutrophil chemotaxis /// GO:0031623 - receptor internalization /// GO:0033030 - negative regulation of neutrophil apoptotic process /// GO:0042119 - neutrophil activation /// GO:0043066 - negative regulation of apoptotic process /// GO:0043066 - negative regulation of apoptotic process /// GO:0043117 - positive regulation of vascular permeability /// GO:0045766 - positive regulation of angiogenesis /// GO:0072173 - metanephric tubule morphogenesis /// GO:0090023 - positive regulation of neutrophil chemotaxis	4478	17	4478	7.07454	2.7599	9.13607	6.39811	7.19003	6.39868	20.1487	17.3888	3	14.3936	0.191752	0.197136	5.07265	14	1.18522	1	0.863024	30.2281	1.82606e-06	5.73848	7.28072	1.29197	1.43606	-0.683153	-0.0701986	-0.682712	1.94604	-0.791916	2.73796	0.791347	6.08531	-2.98658	8.84243	2.69396	2.4944e-05	0.00956597	3.3857e-07	0.0171311	4.60303	2.01927	6.47035	1.76621	0.000484487	0.0549858	1.83351e-05	0.0860846	1	0	1	0	2	0.5	NA	NA	NA	NA	NA	NA	NA	NA	NA	NA	NA	NA	NA	NA	NA	NA	NA	NA	NA	NA	NA	NA	NA	NA	0	0	0
Cxcr3	12766_at	chemokine (C-X-C motif) receptor 3	Mm.12876	ENSMUSG00000050232	protein_coding	NA	X	-101731534	12766	NM_009910 /// NP_034040	GO:0005886 - plasma membrane /// GO:0009897 - external side of plasma membrane /// GO:0009897 - external side of plasma membrane /// GO:0009986 - cell surface /// GO:0016020 - membrane /// GO:0016021 - integral component of membrane	GO:0004871 - signal transducer activity /// GO:0004872 - receptor activity /// GO:0004930 - G-protein coupled receptor activity /// GO:0004950 - chemokine receptor activity /// GO:0016494 - C-X-C chemokine receptor activity /// GO:0019956 - chemokine binding /// GO:0019958 - C-X-C chemokine binding	GO:0001525 - angiogenesis /// GO:0001937 - negative regulation of endothelial cell proliferation /// GO:0002685 - regulation of leukocyte migration /// GO:0006935 - chemotaxis /// GO:0006954 - inflammatory response /// GO:0007165 - signal transduction /// GO:0007166 - cell surface receptor signaling pathway /// GO:0007186 - G-protein coupled receptor signaling pathway /// GO:0007204 - positive regulation of cytosolic calcium ion concentration /// GO:0008284 - positive regulation of cell proliferation /// GO:0010818 - T cell chemotaxis /// GO:0016525 - negative regulation of angiogenesis /// GO:0019722 - calcium-mediated signaling /// GO:0030816 - positive regulation of cAMP metabolic process /// GO:0043950 - positive regulation of cAMP-mediated signaling /// GO:0045766 - positive regulation of angiogenesis /// GO:0045944 - positive regulation of transcription from RNA polymerase II promoter /// GO:0050921 - positive regulation of chemotaxis /// GO:0051281 - positive regulation of release of sequestered calcium ion into cytosol /// GO:0071954 - chemokine (C-C motif) ligand 11 production /// GO:1900118 - negative regulation of execution phase of apoptosis /// GO:1900119 - positive regulation of execution phase of apoptosis	4479	18	4479	5.61459	0.46587	5.95768	5.47965	5.52074	5.677	0.987876	0.522006	3	14.3936	0.0323735	0.0332764	30.0513	14	0.0581103	1	0.528413	5.37483	0.010895	1.96277	5.65877	0.216654	1.37968	-0.826728	-0.637113	0.0841584	0.436947	-0.0410807	0.478027	-0.156266	3.32533	-0.377058	3.75728	-1.29469	0.00484145	0.711632	0.00203061	0.215813	2.31502	0.147745	2.69237	0.665922	0.0321579	0.878843	0.0161483	0.488328	1	0	1	0	2	0.5	NA	NA	NA	NA	NA	NA	NA	NA	NA	NA	NA	NA	NA	NA	NA	NA	NA	NA	NA	NA	NA	NA	NA	NA	0	0	0
Cxcr4	12767_at	chemokine (C-X-C motif) receptor 4	Mm.1401	ENSMUSG00000045382	protein_coding	NA	1	-128588198	12767	NM_001356509 /// NM_009911 /// NP_001343438 /// NP_034041 /// XM_006529113 /// XM_006529114 /// XP_006529176 /// XP_006529177	GO:0005737 - cytoplasm /// GO:0005764 - lysosome /// GO:0005768 - endosome /// GO:0005769 - early endosome /// GO:0005770 - late endosome /// GO:0005886 - plasma membrane /// GO:0005911 - cell-cell junction /// GO:0009897 - external side of plasma membrane /// GO:0009986 - cell surface /// GO:0009986 - cell surface /// GO:0016020 - membrane /// GO:0016021 - integral component of membrane /// GO:0030054 - cell junction /// GO:0030426 - growth cone /// GO:0031252 - cell leading edge /// GO:0031410 - cytoplasmic vesicle /// GO:0043234 - protein complex /// GO:0070062 - extracellular exosome	GO:0003779 - actin binding /// GO:0004871 - signal transducer activity /// GO:0004930 - G-protein coupled receptor activity /// GO:0004950 - chemokine receptor activity /// GO:0005515 - protein binding /// GO:0008144 - drug binding /// GO:0016494 - C-X-C chemokine receptor activity /// GO:0019955 - cytokine binding /// GO:0019957 - C-C chemokine binding /// GO:0031625 - ubiquitin protein ligase binding /// GO:0032027 - myosin light chain binding /// GO:0043130 - ubiquitin binding	GO:0001569 - branching involved in blood vessel morphogenesis /// GO:0001667 - ameboidal-type cell migration /// GO:0001764 - neuron migration /// GO:0001764 - neuron migration /// GO:0001934 - positive regulation of protein phosphorylation /// GO:0002064 - epithelial cell development /// GO:0003281 - ventricular septum development /// GO:0006935 - chemotaxis /// GO:0007165 - signal transduction /// GO:0007186 - G-protein coupled receptor signaling pathway /// GO:0007281 - germ cell development /// GO:0007399 - nervous system development /// GO:0007420 - brain development /// GO:0008045 - motor neuron axon guidance /// GO:0008354 - germ cell migration /// GO:0009887 - animal organ morphogenesis /// GO:0016477 - cell migration /// GO:0019722 - calcium-mediated signaling /// GO:0022008 - neurogenesis /// GO:0022029 - telencephalon cell migration /// GO:0030334 - regulation of cell migration /// GO:0030334 - regulation of cell migration /// GO:0030335 - positive regulation of cell migration /// GO:0035470 - positive regulation of vascular wound healing /// GO:0035701 - hematopoietic stem cell migration /// GO:0035904 - aorta development /// GO:0042098 - T cell proliferation /// GO:0043067 - regulation of programmed cell death /// GO:0043217 - myelin maintenance /// GO:0045446 - endothelial cell differentiation /// GO:0048699 - generation of neurons /// GO:0048714 - positive regulation of oligodendrocyte differentiation /// GO:0050792 - regulation of viral process /// GO:0050920 - regulation of chemotaxis /// GO:0050965 - detection of temperature stimulus involved in sensory perception of pain /// GO:0050966 - detection of mechanical stimulus involved in sensory perception of pain /// GO:0051924 - regulation of calcium ion transport /// GO:0060048 - cardiac muscle contraction /// GO:0061154 - endothelial tube morphogenesis /// GO:0061351 - neural precursor cell proliferation /// GO:0071345 - cellular response to cytokine stimulus /// GO:0071345 - cellular response to cytokine stimulus /// GO:0090280 - positive regulation of calcium ion import /// GO:1905322 - positive regulation of mesenchymal stem cell migration	4480	25	4480	10.2749	0.188914	10.4382	10.3301	10.4479	9.85352	1.14699	0.958078	3	14.3936	0.0131319	0.0134938	74.1079	14	0.0674701	1	0.835296	24.3194	6.80562e-06	5.16713	10.2674	0.281043	0.607546	0.223004	0.64214	-1.47269	-0.00972222	-0.117795	0.108073	0.594358	-0.116172	-1.69757	1.33373	7.73175	0.909121	0.111096	0.203014	1.70325e-06	0.0413781	0.954301	0.692474	5.76872	0.967101	0.326391	0.472095	6.05103e-05	0	0	0	1	1	0.25	NA	NA	NA	NA	NA	NA	NA	NA	NA	NA	NA	NA	NA	NA	NA	NA	NA	NA	NA	NA	NA	NA	NA	NA	0	0	0
Cxcr5	12145_at	chemokine (C-X-C motif) receptor 5	Mm.6246; Mm.491799	ENSMUSG00000047880	protein_coding	NA	9	-44511786	12145	NM_007551 /// NP_031577	GO:0005886 - plasma membrane /// GO:0009897 - external side of plasma membrane /// GO:0016020 - membrane /// GO:0016021 - integral component of membrane	GO:0004871 - signal transducer activity /// GO:0004930 - G-protein coupled receptor activity /// GO:0016494 - C-X-C chemokine receptor activity	GO:0006935 - chemotaxis /// GO:0006955 - immune response /// GO:0007165 - signal transduction /// GO:0007186 - G-protein coupled receptor signaling pathway /// GO:0030595 - leukocyte chemotaxis /// GO:0032467 - positive regulation of cytokinesis /// GO:0042113 - B cell activation /// GO:0048535 - lymph node development	4111	24	4111	4.17497	0.10618	4.26986	4.09391	4.20841	4.18359	0.178502	0.0723224	3	14.3936	0.00738394	0.00758426	131.852	14	0.0105001	1	0.405163	3.26485	0.0523414	1.28115	4.18894	0.0729967	1.10844	-1.30186	0.266727	-0.0733013	0.0614421	-0.114502	0.175944	0.024821	0.979089	-2.20056	2.89565	0.430594	0.343706	0.0445583	0.011474	0.673141	0.463812	1.35107	1.94029	0.171894	0.627655	0.173804	0.063237	0.859647	0	0	0	0	0	0	NA	NA	NA	NA	NA	NA	NA	NA	NA	NA	NA	NA	NA	NA	NA	NA	NA	NA	NA	NA	NA	NA	NA	NA	0	0	0
Cxcr6	80901_at	chemokine (C-X-C motif) receptor 6	Mm.124289	ENSMUSG00000048521	protein_coding	NA	9	123806476	80901	NM_030712 /// NP_109637	GO:0005886 - plasma membrane /// GO:0016020 - membrane /// GO:0016021 - integral component of membrane	GO:0004871 - signal transducer activity /// GO:0004930 - G-protein coupled receptor activity /// GO:0004950 - chemokine receptor activity /// GO:0015026 - coreceptor activity /// GO:0016494 - C-X-C chemokine receptor activity /// GO:0019958 - C-X-C chemokine binding	GO:0006935 - chemotaxis /// GO:0006954 - inflammatory response /// GO:0007165 - signal transduction /// GO:0007186 - G-protein coupled receptor signaling pathway	24948	22	24948	3.97255	0.0660384	4.04801	3.91357	3.97081	4.00659	0.108642	0.0426039	3	14.3936	0.00459512	0.00471703	211.998	14	0.00639072	1	0.392149	3.09052	0.0605012	1.21824	3.98475	0.0569787	1.11035	-1.24913	-0.244589	0.383368	0.0772027	-0.0572374	0.13444	-0.0357802	1.5595	-1.39443	2.80476	-0.786843	0.140591	0.184339	0.0137522	0.444137	0.852043	0.734382	1.86163	0.352483	0.378322	0.446407	0.0727613	0.714034	0	0	0	0	0	0	NA	NA	NA	NA	NA	NA	NA	NA	NA	NA	NA	NA	NA	NA	NA	NA	NA	NA	NA	NA	NA	NA	NA	NA	0	0	0
Cxxc1	74322_at	CXXC finger 1 (PHD domain)	Mm.17537	ENSMUSG00000024560	protein_coding	NA	18	74216211	74322	NM_028868 /// NP_083144 /// XM_006526302 /// XP_006526365	GO:0005634 - nucleus /// GO:0005829 - cytosol /// GO:0016363 - nuclear matrix /// GO:0016607 - nuclear speck /// GO:0035097 - histone methyltransferase complex /// GO:0048188 - Set1C/COMPASS complex	GO:0000987 - core promoter proximal region sequence-specific DNA binding /// GO:0003677 - DNA binding /// GO:0008270 - zinc ion binding /// GO:0042800 - histone methyltransferase activity (H3-K4 specific) /// GO:0045322 - unmethylated CpG binding /// GO:0046872 - metal ion binding	GO:0006351 - transcription, DNA-templated /// GO:0006355 - regulation of transcription, DNA-templated /// GO:0045893 - positive regulation of transcription, DNA-templated /// GO:0051568 - histone H3-K4 methylation	23239	25	23239	7.614	0.192919	7.60286	7.60417	7.53991	7.72974	0.274898	0.0819792	3	14.3936	0.0134102	0.0137799	72.5692	14	0.0161705	1	0.298216	2.03774	0.153601	0.813606	7.61917	0.0795785	-0.204886	-0.188524	-0.996001	1.38941	0.0629557	0.0642578	-0.00130208	-0.189827	0.744421	0.916374	-0.0159014	-2.44363	0.468602	0.374569	0.987531	0.0279749	0.329196	0.426468	0.00544911	1.55323	0.732941	0.655644	0.995592	0.124106	0	0	0	0	0	0	NA	NA	NA	NA	NA	NA	NA	NA	NA	NA	NA	NA	NA	NA	NA	NA	NA	NA	NA	NA	NA	NA	NA	NA	0	0	0
Cxxc4	319478_at	CXXC finger 4	Mm.224814; Mm.442744; Mm.487501	ENSMUSG00000044365	protein_coding	NA	3	134236494	319478	NM_001004367 /// NP_001004367 /// XM_006501561 /// XM_006501563 /// XM_006501564 /// XM_006501566 /// XM_006501568 /// XP_006501624 /// XP_006501626 /// XP_006501627 /// XP_006501629 /// XP_006501631	GO:0005634 - nucleus /// GO:0005737 - cytoplasm /// GO:0005737 - cytoplasm /// GO:0031410 - cytoplasmic vesicle /// GO:0031410 - cytoplasmic vesicle	GO:0003677 - DNA binding /// GO:0005515 - protein binding /// GO:0008270 - zinc ion binding /// GO:0030165 - PDZ domain binding /// GO:0046872 - metal ion binding	GO:0016055 - Wnt signaling pathway /// GO:0030178 - negative regulation of Wnt signaling pathway	14319	22	14319	3.91934	0.0520292	3.85026	3.95964	3.92799	3.8999	0.0779729	0.0259436	3	14.3936	0.00362182	0.00371637	269.08	14	0.00458664	1	0.332727	2.38771	0.111455	0.952899	3.90945	0.0463927	-1.27577	1.08182	0.399685	-0.205734	-0.077729	0.0316461	-0.109375	0.028087	-1.76856	0.8684	-2.57021	0.695722	0.0981469	0.399423	0.0218562	0.497683	1.00812	0.398567	1.66042	0.303047	0.300729	0.676471	0.10346	0.754154	0	0	0	0	0	0	NA	NA	NA	NA	NA	NA	NA	NA	NA	NA	NA	NA	NA	NA	NA	NA	NA	NA	NA	NA	NA	NA	NA	NA	0	0	0
Cxxc5	67393_at	CXXC finger 5	Mm.94560	ENSMUSG00000046668	protein_coding	NA	18	35829817	67393	NM_001357458 /// NM_001357459 /// NM_133687 /// NP_001344387 /// NP_001344388 /// NP_598448 /// XM_006526176 /// XM_006526177 /// XM_006526178 /// XM_006526180 /// XM_006526181 /// XP_006526239 /// XP_006526240 /// XP_006526241 /// XP_006526243 /// XP_006526244	GO:0005634 - nucleus /// GO:0005654 - nucleoplasm /// GO:0005737 - cytoplasm /// GO:0005829 - cytosol	GO:0003677 - DNA binding /// GO:0004871 - signal transducer activity /// GO:0008134 - transcription factor binding /// GO:0008270 - zinc ion binding /// GO:0043565 - sequence-specific DNA binding /// GO:0046872 - metal ion binding	GO:0000122 - negative regulation of transcription from RNA polymerase II promoter /// GO:0043123 - positive regulation of I-kappaB kinase/NF-kappaB signaling	19921	18	19921	4.75207	0.272754	5.06901	4.62109	4.7719	4.68604	0.696444	0.42369	3	14.3936	0.0189567	0.0194824	51.3283	14	0.0409673	1	0.608362	7.45013	0.00303174	2.51831	4.78701	0.197886	1.42507	-0.838438	-0.0763687	-0.510262	0.297114	-0.150803	0.447917	0.0858615	2.95489	-1.80881	4.60077	0.929632	0.0101925	0.0914127	0.000384109	0.367891	1.99172	1.03899	3.41555	0.434281	0.0577656	0.286738	0.00429183	0.649826	0	0	1	0	1	0.25	NA	NA	NA	NA	NA	NA	NA	NA	NA	NA	NA	NA	NA	NA	NA	NA	NA	NA	NA	NA	NA	NA	NA	NA	0	0	0
Cyb561	13056_at	cytochrome b-561	Mm.149403	ENSMUSG00000019590	protein_coding	NA	11	-105933703	13056	NM_001356374 /// NM_007805 /// NP_001343303 /// NP_031831 /// XM_006532130 /// XM_006532131 /// XM_006532132 /// XM_006532133 /// XM_006532134 /// XP_006532193 /// XP_006532194 /// XP_006532195 /// XP_006532196 /// XP_006532197	GO:0005765 - lysosomal membrane /// GO:0016020 - membrane /// GO:0016021 - integral component of membrane /// GO:0031410 - cytoplasmic vesicle	GO:0000293 - ferric-chelate reductase activity /// GO:0046872 - metal ion binding	GO:0006810 - transport /// GO:0022900 - electron transport chain /// GO:0055114 - oxidation-reduction process	4673	19	4673	4.04485	0.105706	4.03271	4.06169	3.977	4.11353	0.14973	0.0440246	3	14.3936	0.007351	0.0075504	132.443	14	0.00880766	1	0.294026	1.99631	0.159661	0.796802	4.04623	0.0569876	-0.237197	0.271184	-1.21483	1.18084	0.0557129	0.0846842	-0.0289714	-0.136523	0.889781	1.63115	-0.477871	-2.37371	0.388214	0.124539	0.639918	0.0320228	0.410929	0.904695	0.193875	1.49454	0.667046	0.351094	0.840595	0.136979	0	0	0	0	0	0	NA	NA	NA	NA	NA	NA	NA	NA	NA	NA	NA	NA	NA	NA	NA	NA	NA	NA	NA	NA	NA	NA	NA	NA	0	0	0
Cyb561a3	225912_at	cytochrome b561 family, member A3	Mm.252701	ENSMUSG00000034445	protein_coding	NA	19	10577156	225912	NM_001282064 /// NM_001282065 /// NM_001282067 /// NM_201351 /// NP_001268993 /// NP_001268994 /// NP_001268996 /// NP_958739 /// XM_006526935 /// XM_006526937 /// XM_006526938 /// XM_006526939 /// XM_006526940 /// XM_017318147 /// XM_017318148 /// XM_017318149 /// XM_017318150 /// XM_017318151 /// XP_006526998 /// XP_006527000 /// XP_006527001 /// XP_006527002 /// XP_006527003 /// XP_017173636 /// XP_017173637 /// XP_017173638 /// XP_017173639 /// XP_017173640	GO:0005764 - lysosome /// GO:0005765 - lysosomal membrane /// GO:0005765 - lysosomal membrane /// GO:0005768 - endosome /// GO:0016020 - membrane /// GO:0016021 - integral component of membrane /// GO:0031902 - late endosome membrane	GO:0016491 - oxidoreductase activity /// GO:0046872 - metal ion binding	GO:0006810 - transport /// GO:0055114 - oxidation-reduction process	10217	18	10216	7.38852	0.41255	7.70475	7.29655	7.24244	7.47192	0.897836	0.485287	3	14.3936	0.028669	0.0294678	33.9353	14	0.0528139	1	0.540507	5.6424	0.00912038	2.03999	7.42892	0.208351	1.3239	-0.635303	-0.89502	0.206421	0.462316	0.0541124	0.408203	-0.229487	3.7388	0.527782	3.40945	-2.02043	0.00210724	0.605692	0.00408673	0.0623508	2.67629	0.217748	2.38862	1.20516	0.0166523	0.821937	0.0281523	0.221054	1	0	1	0	2	0.5	NA	NA	NA	NA	NA	NA	NA	NA	NA	NA	NA	NA	NA	NA	NA	NA	NA	NA	NA	NA	NA	NA	NA	NA	0	0	0
Cyb561d1	72023_at	cytochrome b-561 domain containing 1	Mm.246391	ENSMUSG00000048796	protein_coding	NA	3	-108195770	72023	NM_001081320 /// NM_028061 /// NP_001074789 /// NP_082337 /// XM_006502126 /// XM_006502127 /// XM_006502128 /// XP_006502189 /// XP_006502190 /// XP_006502191	GO:0005575 - cellular_component /// GO:0016020 - membrane /// GO:0016021 - integral component of membrane	GO:0003674 - molecular_function /// GO:0046872 - metal ion binding	GO:0006810 - transport /// GO:0008150 - biological_process /// GO:0055114 - oxidation-reduction process	22138	25	22138	4.55474	0.291766	4.35059	4.6141	4.48457	4.70654	0.554736	0.26297	3	14.3936	0.0202776	0.0208404	47.9837	14	0.0326315	1	0.474046	4.32284	0.0228964	1.64023	4.53895	0.155105	-1.21442	0.484489	-0.350591	1.08052	-0.133984	0.129525	-0.263509	-0.221973	-1.28839	1.50214	-2.61699	-2.32373	0.217937	0.154681	0.0199383	0.0352501	0.66167	0.810564	1.70031	1.45284	0.491252	0.401329	0.0966113	0.146947	0	0	0	0	0	0	NA	NA	NA	NA	NA	NA	NA	NA	NA	NA	NA	NA	NA	NA	NA	NA	NA	NA	NA	NA	NA	NA	NA	NA	0	0	0
Cyb561d2	56368_at	cytochrome b-561 domain containing 2	Mm.24833	ENSMUSG00000037190	protein_coding	NA	9	-107539010	56368	NM_001357289 /// NM_001357290 /// NM_001357291 /// NM_019720 /// NP_001344218 /// NP_001344219 /// NP_001344220 /// NP_062694 /// XM_006511775 /// XM_006511776 /// XP_006511838 /// XP_006511839	GO:0005575 - cellular_component /// GO:0016020 - membrane /// GO:0016021 - integral component of membrane	GO:0003674 - molecular_function /// GO:0046872 - metal ion binding	GO:0006810 - transport /// GO:0008150 - biological_process /// GO:0055114 - oxidation-reduction process	17315	19	17315	5.84762	0.58414	5.96875	5.72363	5.81492	5.98364	0.799749	0.215609	3	14.3936	0.0405903	0.0417243	23.9669	14	0.0470441	1	0.269596	1.77062	0.197638	0.704129	5.87274	0.125291	0.766326	-1.19006	-0.461459	0.88519	0.15383	-0.0912869	0.245117	-0.168723	1.04552	-0.748275	1.72059	-1.24841	0.313025	0.466346	0.106742	0.231807	0.504421	0.331292	0.971665	0.634873	0.59777	0.731177	0.318068	0.5084	0	0	0	0	0	0	NA	NA	NA	NA	NA	NA	NA	NA	NA	NA	NA	NA	NA	NA	NA	NA	NA	NA	NA	NA	NA	NA	NA	NA	0	0	0
Cyb5a	109672_at	cytochrome b5 type A (microsomal)	Mm.31018	ENSMUSG00000024646	protein_coding	NA	18	84851337	109672	NM_001348159 /// NM_025797 /// NP_001335088 /// NP_080073 /// XM_017317803 /// XP_017173292	GO:0005739 - mitochondrion /// GO:0005783 - endoplasmic reticulum /// GO:0005789 - endoplasmic reticulum membrane /// GO:0005829 - cytosol /// GO:0016020 - membrane /// GO:0016021 - integral component of membrane /// GO:0043231 - intracellular membrane-bounded organelle /// GO:0070062 - extracellular exosome	GO:0004768 - stearoyl-CoA 9-desaturase activity /// GO:0019899 - enzyme binding /// GO:0020037 - heme binding /// GO:0046872 - metal ion binding	GO:0006631 - fatty acid metabolic process /// GO:0006810 - transport /// GO:0055114 - oxidation-reduction process	3393	17	3393	10.4697	0.0847265	10.1732	10.4899	10.3597	10.7993	0.84609	0.761363	3	14.3936	0.00589348	0.0060519	165.237	14	0.04977	1	0.899861	43.0625	1.96587e-07	6.70645	10.4555	0.263493	-1.07152	0.130531	-0.363796	1.30478	-0.18648	0.130252	-0.316732	-0.439659	-3.32619	2.80196	-5.83473	-8.53737	0.00483304	0.013829	3.87654e-05	5.20083e-07	2.31578	1.85921	4.41156	6.28393	0.0321085	0.073061	0.000688236	2.50467e-05	1	0	1	1	3	0.75	NA	NA	NA	NA	NA	NA	NA	NA	NA	NA	NA	NA	NA	NA	NA	NA	NA	NA	NA	NA	NA	NA	NA	NA	0	0	0
Cyb5b	66427_at	cytochrome b5 type B	Mm.20242	ENSMUSG00000031924	protein_coding	NA	8	107150660	66427	NM_025558 /// NP_079834	GO:0005739 - mitochondrion /// GO:0005741 - mitochondrial outer membrane /// GO:0005743 - mitochondrial inner membrane /// GO:0016020 - membrane /// GO:0016021 - integral component of membrane /// GO:0043231 - intracellular membrane-bounded organelle	GO:0008047 - enzyme activator activity /// GO:0020037 - heme binding /// GO:0046872 - metal ion binding	GO:0006810 - transport /// GO:0055114 - oxidation-reduction process	18936	22	18936	7.93668	0.296982	7.19238	8.27604	8.01873	7.8833	2.69497	2.39799	3	14.3936	0.02064	0.021213	47.1409	14	0.158528	1	0.889801	38.7273	3.8745e-07	6.41178	7.84261	0.463081	-1.40414	0.935967	0.380311	0.0878624	-0.826345	0.257313	-1.08366	0.135428	-7.87604	2.95782	-10.6673	1.40523	1.36923e-06	0.0101329	3.1866e-08	0.181169	5.86352	1.99427	7.49667	0.741916	5.13439e-05	0.0575195	3.15902e-06	0.441907	1	0	1	0	2	0.5	NA	NA	NA	NA	NA	NA	NA	NA	NA	NA	NA	NA	NA	NA	NA	NA	NA	NA	NA	NA	NA	NA	NA	NA	0	0	0
Cyb5d1	327951_at	cytochrome b5 domain containing 1	Mm.415669	ENSMUSG00000044795	protein_coding	NA	11	-69393611	327951	NM_001045525 /// NP_001038990 /// XM_011249073 /// XP_011247375	GO:0005575 - cellular_component	GO:0003674 - molecular_function /// GO:0046872 - metal ion binding	GO:0008150 - biological_process	14768	3	14768	8.7119	1.05364	8.52604	8.78418	8.7265	8.72461	1.19033	0.136688	3	14.3936	0.0732089	0.0752599	13.2873	14	0.0700192	1	0.114832	0.622364	0.611849	0.213356	8.69033	0.112962	-1.45438	0.830786	0.320154	0.30344	-0.200456	0.0576823	-0.258138	0.00188802	-1.01447	0.352067	-1.34923	0.010402	0.327111	0.72989	0.198106	0.991843	0.485305	0.136743	0.703101	0.00355693	0.611545	0.887851	0.465622	0.997137	0	0	0	0	0	0	NA	NA	NA	NA	NA	NA	NA	NA	NA	NA	NA	NA	NA	NA	NA	NA	NA	NA	NA	NA	NA	NA	NA	NA	0	0	0
Cyb5d2	192986_at	cytochrome b5 domain containing 2	Mm.194755	ENSMUSG00000057778	protein_coding	NA	11	-72777231	192986	NM_001024926 /// NP_001020097	GO:0005576 - extracellular region /// GO:0012505 - endomembrane system /// GO:0016020 - membrane	GO:0020037 - heme binding	GO:0007399 - nervous system development /// GO:0045666 - positive regulation of neuron differentiation	7688	23	7687	6.2212	0.490319	6.25456	6.19287	6.10432	6.38477	0.673793	0.183474	3	14.3936	0.0340721	0.0350228	28.5529	14	0.0396349	1	0.272301	1.79497	0.1931	0.714218	6.23413	0.117844	0.173357	-0.350099	-1.10154	1.27828	0.150239	0.0885525	0.0616862	-0.280447	1.11451	0.792257	0.472611	-2.26488	0.283325	0.441074	0.643577	0.0394427	0.547714	0.355489	0.191399	1.40403	0.567257	0.711642	0.842834	0.159148	0	0	0	0	0	0	NA	NA	NA	NA	NA	NA	NA	NA	NA	NA	NA	NA	NA	NA	NA	NA	NA	NA	NA	NA	NA	NA	NA	NA	0	0	0
Cyb5r1	72017_at	cytochrome b5 reductase 1	Mm.280230; Mm.490981	ENSMUSG00000026456	protein_coding	1.6.2.2	1	134405989	72017	NM_001355133 /// NM_028057 /// NP_001342062 /// NP_082333 /// NR_149307 /// XR_387196	GO:0005739 - mitochondrion /// GO:0005739 - mitochondrion /// GO:0016020 - membrane /// GO:0016021 - integral component of membrane /// GO:0070062 - extracellular exosome	GO:0004128 - cytochrome-b5 reductase activity, acting on NAD(P)H /// GO:0016491 - oxidoreductase activity	GO:0006629 - lipid metabolic process /// GO:0006694 - steroid biosynthetic process /// GO:0008202 - steroid metabolic process /// GO:0016126 - sterol biosynthetic process /// GO:0055114 - oxidation-reduction process /// GO:1903955 - positive regulation of protein targeting to mitochondrion	22134	23	22134	8.13836	0.369467	7.98633	8.09456	8.4612	7.91455	1.1718	0.802334	3	14.3936	0.0256759	0.0263905	37.8925	14	0.0689294	1	0.684702	10.4162	0.000668543	3.17487	8.11416	0.242902	-0.52627	-0.080676	1.42872	-0.821769	-0.47487	-0.366634	-0.108236	0.546647	-4.05801	-3.77863	-0.955263	5.08556	0.0011141	0.00194552	0.355214	0.000152423	2.95308	2.71096	0.44951	3.81695	0.0100086	0.0156096	0.638117	0.00203481	1	1	0	1	3	0.75	NA	NA	NA	NA	NA	NA	NA	NA	NA	NA	NA	NA	NA	NA	NA	NA	NA	NA	NA	NA	NA	NA	NA	NA	0	0	0
Cyb5r2	320635_at	cytochrome b5 reductase 2	Mm.132828	ENSMUSG00000048065	protein_coding	1.6.2.2	7	-107748454	320635	NM_001205227 /// NM_177216 /// NP_001192156 /// NP_796190 /// XM_006507947 /// XM_006507948 /// XM_006507951 /// XM_017322303 /// XM_017322304 /// XM_017322305 /// XP_006508010 /// XP_006508011 /// XP_006508014 /// XP_017177792 /// XP_017177793 /// XP_017177794	GO:0005634 - nucleus /// GO:0005739 - mitochondrion /// GO:0016020 - membrane	GO:0004128 - cytochrome-b5 reductase activity, acting on NAD(P)H /// GO:0016491 - oxidoreductase activity	GO:0006629 - lipid metabolic process /// GO:0006694 - steroid biosynthetic process /// GO:0008202 - steroid metabolic process /// GO:0016126 - sterol biosynthetic process /// GO:0055114 - oxidation-reduction process	14640	29	14640	3.89901	0.0374874	3.95459	3.84928	3.89952	3.93127	0.0657562	0.0282688	3	14.3936	0.00261153	0.00267767	373.459	14	0.00386801	1	0.429903	3.6082	0.0396401	1.40187	3.90867	0.0455704	1.00772	-1.30312	-0.200681	0.496084	0.0550673	-0.0502387	0.105306	-0.0317518	1.47553	-1.62351	2.91421	-0.926222	0.16161	0.126171	0.0110563	0.369601	0.791532	0.899039	1.95639	0.432267	0.412343	0.354021	0.0614682	0.651364	0	0	0	0	0	0	NA	NA	NA	NA	NA	NA	NA	NA	NA	NA	NA	NA	NA	NA	NA	NA	NA	NA	NA	NA	NA	NA	NA	NA	0	0	0
Cyb5r3	109754_at	cytochrome b5 reductase 3	Mm.22560	ENSMUSG00000018042	protein_coding	1.6.2.2	15	-83153500	109754	NM_029787 /// NP_084063 /// XM_006520282 /// XM_006520283 /// XP_006520345 /// XP_006520346	GO:0005737 - cytoplasm /// GO:0005739 - mitochondrion /// GO:0005741 - mitochondrial outer membrane /// GO:0005743 - mitochondrial inner membrane /// GO:0005783 - endoplasmic reticulum /// GO:0005789 - endoplasmic reticulum membrane /// GO:0016020 - membrane	GO:0004128 - cytochrome-b5 reductase activity, acting on NAD(P)H /// GO:0005515 - protein binding /// GO:0016208 - AMP binding /// GO:0016491 - oxidoreductase activity /// GO:0043531 - ADP binding /// GO:0050660 - flavin adenine dinucleotide binding /// GO:0051287 - NAD binding	GO:0006629 - lipid metabolic process /// GO:0006694 - steroid biosynthetic process /// GO:0006695 - cholesterol biosynthetic process /// GO:0008202 - steroid metabolic process /// GO:0008203 - cholesterol metabolic process /// GO:0016126 - sterol biosynthetic process /// GO:0055114 - oxidation-reduction process	3402	21	3402	10.9196	0.527635	10.776	11.2464	10.7916	10.6973	1.51003	0.982396	3	14.3936	0.0366646	0.0376882	26.5335	14	0.0888253	1	0.65058	8.93137	0.00137048	2.86313	10.8778	0.249175	-0.408465	1.47927	-0.346194	-0.724612	-0.0155165	0.454861	-0.470378	0.0942925	-0.110961	3.92301	-3.47407	0.734087	0.91318	0.00145762	0.00358803	0.474685	0.0394438	2.83636	2.44514	0.323595	0.968957	0.0123941	0.0254047	0.737556	0	1	1	0	2	0.5	NA	NA	NA	NA	NA	NA	NA	NA	NA	NA	NA	NA	NA	NA	NA	NA	NA	NA	NA	NA	NA	NA	NA	NA	0	0	0
Cyb5r4	266690_at	cytochrome b5 reductase 4	Mm.30166; Mm.317460	ENSMUSG00000032872	protein_coding	NA	9	87022028	266690	NM_024195 /// NP_077157 /// XM_006511199 /// XM_006511200 /// XM_017313397 /// XP_006511262 /// XP_006511263 /// XP_017168886	GO:0005737 - cytoplasm /// GO:0005783 - endoplasmic reticulum /// GO:0005783 - endoplasmic reticulum /// GO:0048471 - perinuclear region of cytoplasm	GO:0003958 - NADPH-hemoprotein reductase activity /// GO:0004128 - cytochrome-b5 reductase activity, acting on NAD(P)H /// GO:0004128 - cytochrome-b5 reductase activity, acting on NAD(P)H /// GO:0005515 - protein binding /// GO:0016491 - oxidoreductase activity /// GO:0016653 - oxidoreductase activity, acting on NAD(P)H, heme protein as acceptor /// GO:0020037 - heme binding /// GO:0046872 - metal ion binding /// GO:0050660 - flavin adenine dinucleotide binding	GO:0006091 - generation of precursor metabolites and energy /// GO:0006739 - NADP metabolic process /// GO:0006801 - superoxide metabolic process /// GO:0030073 - insulin secretion /// GO:0042168 - heme metabolic process /// GO:0042593 - glucose homeostasis /// GO:0046677 - response to antibiotic /// GO:0048468 - cell development /// GO:0055114 - oxidation-reduction process	13503	15	13503	8.50282	0.264137	8.57943	8.51367	8.49297	8.44141	0.298021	0.0338843	3	14.3936	0.018358	0.0188669	53.0028	14	0.0175307	1	0.113698	0.61525	0.616094	0.210353	8.50687	0.0571243	1.27019	0.119098	-0.243325	-1.14596	0.0864583	0.0207031	0.0657552	0.0515625	0.873765	0.252341	0.686329	0.567302	0.396591	0.804346	0.503413	0.57925	0.401657	0.0945573	0.298076	0.237134	0.674256	0.923147	0.757914	0.806271	0	0	0	0	0	0	NA	NA	NA	NA	NA	NA	NA	NA	NA	NA	NA	NA	NA	NA	NA	NA	NA	NA	NA	NA	NA	NA	NA	NA	0	0	0
Cyb5rl	230582_at	cytochrome b5 reductase-like	Mm.44608	ENSMUSG00000028621	protein_coding	NA	4	107066987	230582	NM_001346552 /// NM_175471 /// NP_001333481 /// NP_780680 /// XM_006502946 /// XM_006502947 /// XM_006502948 /// XM_006502950 /// XM_006502951 /// XM_006502952 /// XM_006502953 /// XM_006502954 /// XM_006502955 /// XM_006502956 /// XM_006502957 /// XM_006502959 /// XM_006502960 /// XM_006502961 /// XM_006502962 /// XM_006502963 /// XM_006502964 /// XM_006502965 /// XM_006502966 /// XM_006502967 /// XM_011240482 /// XM_011240484 /// XM_017320133 /// XP_006503009 /// XP_006503010 /// XP_006503011 /// XP_006503013 /// XP_006503014 /// XP_006503015 /// XP_006503016 /// XP_006503017 /// XP_006503018 /// XP_006503019 /// XP_006503020 /// XP_006503022 /// XP_006503023 /// XP_006503024 /// XP_006503025 /// XP_006503026 /// XP_006503027 /// XP_006503028 /// XP_006503029 /// XP_006503030 /// XP_011238784 /// XP_011238786 /// XP_017175622 /// XR_376304	---	GO:0004128 - cytochrome-b5 reductase activity, acting on NAD(P)H /// GO:0016491 - oxidoreductase activity	GO:0055114 - oxidation-reduction process	10740	27	10740	4.63371	0.0821909	4.6123	4.71989	4.62551	4.53076	0.170856	0.0886654	3	14.3936	0.00571731	0.00587078	170.335	14	0.0100504	1	0.518947	5.16941	0.012525	1.90222	4.62212	0.0774877	-0.126623	1.26179	0.0437948	-1.17896	-0.0132053	0.0943793	-0.107585	0.0947483	-0.23914	2.06132	-2.01219	1.86797	0.814368	0.057817	0.0633035	0.0822605	0.0891791	1.23794	1.19857	1.08481	0.928048	0.209553	0.22326	0.267142	0	0	0	0	0	0	NA	NA	NA	NA	NA	NA	NA	NA	NA	NA	NA	NA	NA	NA	NA	NA	NA	NA	NA	NA	NA	NA	NA	NA	0	0	0
Cyba	13057_at	cytochrome b-245, alpha polypeptide	Mm.271671	ENSMUSG00000006519	protein_coding	NA	8	-122424770	13057	NM_001301284 /// NM_007806 /// NP_001288213 /// NP_031832	GO:0001725 - stress fiber /// GO:0005634 - nucleus /// GO:0005737 - cytoplasm /// GO:0005739 - mitochondrion /// GO:0005768 - endosome /// GO:0005794 - Golgi apparatus /// GO:0005886 - plasma membrane /// GO:0005925 - focal adhesion /// GO:0016020 - membrane /// GO:0016324 - apical plasma membrane /// GO:0030425 - dendrite /// GO:0043020 - NADPH oxidase complex /// GO:0043020 - NADPH oxidase complex /// GO:0043025 - neuronal cell body /// GO:0097038 - perinuclear endoplasmic reticulum	GO:0005515 - protein binding /// GO:0009055 - electron transfer activity /// GO:0016175 - superoxide-generating NADPH oxidase activity /// GO:0016175 - superoxide-generating NADPH oxidase activity /// GO:0016491 - oxidoreductase activity /// GO:0017124 - SH3 domain binding /// GO:0020037 - heme binding /// GO:0046872 - metal ion binding /// GO:0046982 - protein heterodimerization activity	GO:0001938 - positive regulation of endothelial cell proliferation /// GO:0003106 - negative regulation of glomerular filtration by angiotensin /// GO:0006801 - superoxide metabolic process /// GO:0006810 - transport /// GO:0006954 - inflammatory response /// GO:0008217 - regulation of blood pressure /// GO:0014895 - smooth muscle hypertrophy /// GO:0017004 - cytochrome complex assembly /// GO:0030307 - positive regulation of cell growth /// GO:0032755 - positive regulation of interleukin-6 production /// GO:0032760 - positive regulation of tumor necrosis factor production /// GO:0032930 - positive regulation of superoxide anion generation /// GO:0033864 - positive regulation of NAD(P)H oxidase activity /// GO:0034137 - positive regulation of toll-like receptor 2 signaling pathway /// GO:0042554 - superoxide anion generation /// GO:0042554 - superoxide anion generation /// GO:0045087 - innate immune response /// GO:0045730 - respiratory burst /// GO:0048661 - positive regulation of smooth muscle cell proliferation /// GO:0050665 - hydrogen peroxide biosynthetic process /// GO:0050766 - positive regulation of phagocytosis /// GO:0051279 - regulation of release of sequestered calcium ion into cytosol /// GO:0055114 - oxidation-reduction process /// GO:0070257 - positive regulation of mucus secretion /// GO:0071310 - cellular response to organic substance /// GO:0072593 - reactive oxygen species metabolic process /// GO:1900426 - positive regulation of defense response to bacterium /// GO:1903428 - positive regulation of reactive oxygen species biosynthetic process	4674	21	4674	10.5028	0.696499	10.3932	10.557	10.4008	10.6313	0.868257	0.171758	3	14.3936	0.0483965	0.0497499	20.1005	14	0.051074	1	0.19782	1.18299	0.350808	0.454931	10.4956	0.117847	-0.868516	0.520889	-0.804433	1.15206	-0.00755208	0.156185	-0.163737	-0.230566	-0.0470068	1.17246	-1.05258	-1.56237	0.963154	0.260054	0.309884	0.139916	0.0163043	0.584936	0.5088	0.854133	0.987404	0.541579	0.594835	0.377263	0	0	0	0	0	0	NA	NA	NA	NA	NA	NA	NA	NA	NA	NA	NA	NA	NA	NA	NA	NA	NA	NA	NA	NA	NA	NA	NA	NA	0	0	0
Cybb	13058_at	cytochrome b-245, beta polypeptide	Mm.200362	ENSMUSG00000015340	protein_coding	NA	X	-9435253	13058	NM_007807 /// NP_031833 /// XM_006527565 /// XP_006527628	GO:0005622 - intracellular /// GO:0005635 - nuclear envelope /// GO:0005737 - cytoplasm /// GO:0005739 - mitochondrion /// GO:0005783 - endoplasmic reticulum /// GO:0005791 - rough endoplasmic reticulum /// GO:0005794 - Golgi apparatus /// GO:0005886 - plasma membrane /// GO:0005886 - plasma membrane /// GO:0005887 - integral component of plasma membrane /// GO:0016020 - membrane /// GO:0016021 - integral component of membrane /// GO:0030425 - dendrite /// GO:0043020 - NADPH oxidase complex /// GO:0043020 - NADPH oxidase complex /// GO:0043025 - neuronal cell body /// GO:0045335 - phagocytic vesicle /// GO:0048471 - perinuclear region of cytoplasm	GO:0005244 - voltage-gated ion channel activity /// GO:0005515 - protein binding /// GO:0009055 - electron transfer activity /// GO:0016175 - superoxide-generating NADPH oxidase activity /// GO:0016175 - superoxide-generating NADPH oxidase activity /// GO:0016491 - oxidoreductase activity /// GO:0020037 - heme binding /// GO:0046872 - metal ion binding /// GO:0046982 - protein heterodimerization activity /// GO:0050660 - flavin adenine dinucleotide binding	GO:0006801 - superoxide metabolic process /// GO:0006801 - superoxide metabolic process /// GO:0006810 - transport /// GO:0006811 - ion transport /// GO:0006954 - inflammatory response /// GO:0034765 - regulation of ion transmembrane transport /// GO:0042493 - response to drug /// GO:0042535 - positive regulation of tumor necrosis factor biosynthetic process /// GO:0042554 - superoxide anion generation /// GO:0045087 - innate immune response /// GO:0045730 - respiratory burst /// GO:0045766 - positive regulation of angiogenesis /// GO:0050665 - hydrogen peroxide biosynthetic process /// GO:0055114 - oxidation-reduction process /// GO:0097411 - hypoxia-inducible factor-1alpha signaling pathway	4675	22	4675	11.7743	0.118517	11.8236	11.805	11.5454	11.9775	0.55876	0.440243	3	14.3936	0.0082411	0.00846552	118.126	14	0.0328683	1	0.787892	17.8068	4.10488e-05	4.3867	11.7879	0.179216	0.199194	0.0956614	-1.35318	1.05833	0.278212	0.259657	0.0185547	-0.432183	4.19647	4.72359	0.289052	-7.09691	0.0008469	0.000303125	0.776663	4.59315e-06	3.07217	3.51838	0.109767	5.33789	0.00802048	0.00353693	0.909774	0.000129592	1	1	0	1	3	0.75	NA	NA	NA	NA	NA	NA	NA	NA	NA	NA	NA	NA	NA	NA	NA	NA	NA	NA	NA	NA	NA	NA	NA	NA	0	0	0
Cybrd1	73649_at	cytochrome b reductase 1	Mm.45435	ENSMUSG00000027015	protein_coding	NA	2	71118053	73649	NM_028593 /// NP_082869	GO:0005765 - lysosomal membrane /// GO:0016020 - membrane /// GO:0016021 - integral component of membrane /// GO:0031526 - brush border membrane /// GO:0070062 - extracellular exosome	GO:0000293 - ferric-chelate reductase activity /// GO:0016491 - oxidoreductase activity /// GO:0046872 - metal ion binding	GO:0006810 - transport /// GO:0010039 - response to iron ion /// GO:0055114 - oxidation-reduction process	22906	17	22906	4.37585	0.239894	4.38965	4.39274	4.37336	4.34326	0.246456	0.00656208	3	14.3936	0.0166737	0.0171353	58.3592	14	0.0144974	1	0.0266258	0.131186	0.939963	0.0268894	4.37475	0.0226502	0.657684	0.794215	-0.0616186	-1.39028	0.0162923	0.0193848	-0.00309245	0.0300944	0.172769	0.247918	-0.0338689	0.347426	0.865239	0.8077	0.973447	0.733299	0.0628641	0.0927501	0.0116877	0.134719	0.949375	0.924904	0.990717	0.889439	0	0	0	0	0	0	NA	NA	NA	NA	NA	NA	NA	NA	NA	NA	NA	NA	NA	NA	NA	NA	NA	NA	NA	NA	NA	NA	NA	NA	0	0	0
Cyc1	66445_at	cytochrome c-1	Mm.29196	ENSMUSG00000022551	protein_coding	1.10.2.2	15	76343522	66445	NM_025567 /// NP_079843	GO:0005634 - nucleus /// GO:0005739 - mitochondrion /// GO:0005739 - mitochondrion /// GO:0005743 - mitochondrial inner membrane /// GO:0005750 - mitochondrial respiratory chain complex III /// GO:0016020 - membrane /// GO:0016021 - integral component of membrane /// GO:0070469 - respiratory chain	GO:0005515 - protein binding /// GO:0009055 - electron transfer activity /// GO:0020037 - heme binding /// GO:0045153 - electron transporter, transferring electrons within CoQH2-cytochrome c reductase complex activity /// GO:0045155 - electron transporter, transferring electrons from CoQH2-cytochrome c reductase complex and cytochrome c oxidase complex activity /// GO:0046872 - metal ion binding	GO:0006122 - mitochondrial electron transport, ubiquinol to cytochrome c /// GO:0006810 - transport /// GO:0033762 - response to glucagon /// GO:0042776 - mitochondrial ATP synthesis coupled proton transport /// GO:0055114 - oxidation-reduction process	18948	24	18948	6.22927	0.470811	6.03353	6.31478	6.25387	6.21704	0.633251	0.162439	3	14.3936	0.0327168	0.0336294	29.7359	14	0.03725	1	0.256517	1.655	0.220831	0.65594	6.20481	0.121088	-1.41448	0.908205	0.405226	0.101046	-0.220345	0.0609049	-0.28125	0.0368327	-1.66809	0.556073	-2.19898	0.303558	0.116899	0.586702	0.044691	0.765808	0.932189	0.231582	1.34978	0.11588	0.33714	0.811392	0.174129	0.904509	0	0	0	0	0	0	NA	NA	NA	NA	NA	NA	NA	NA	NA	NA	NA	NA	NA	NA	NA	NA	NA	NA	NA	NA	NA	NA	NA	NA	0	0	0
Cycs	13063_at	cytochrome c, somatic	Mm.35389	ENSMUSG00000063694	protein_coding	NA	6	-50562562	13063	NM_007808 /// NP_031834	GO:0005634 - nucleus /// GO:0005739 - mitochondrion /// GO:0005739 - mitochondrion /// GO:0005758 - mitochondrial intermembrane space /// GO:0005758 - mitochondrial intermembrane space /// GO:0005829 - cytosol /// GO:0005829 - cytosol /// GO:0043209 - myelin sheath	GO:0019899 - enzyme binding /// GO:0020037 - heme binding /// GO:0045155 - electron transporter, transferring electrons from CoQH2-cytochrome c reductase complex and cytochrome c oxidase complex activity	GO:0006122 - mitochondrial electron transport, ubiquinol to cytochrome c /// GO:0006123 - mitochondrial electron transport, cytochrome c to oxygen /// GO:0006915 - apoptotic process /// GO:0008635 - activation of cysteine-type endopeptidase activity involved in apoptotic process by cytochrome c /// GO:0022900 - electron transport chain /// GO:0042743 - hydrogen peroxide metabolic process	4676	15	4676	4.00782	0.1269	4.00033	3.98991	4.02534	4.01843	0.130978	0.00407798	3	14.3936	0.00882347	0.00906427	110.323	14	0.00770457	1	0.0311349	0.154058	0.925382	0.0336791	4.0085	0.0162744	-0.502341	-1.1424	1.03448	0.610268	-0.0250109	-0.0354275	0.0104167	0.00690375	-0.364594	-0.622853	0.156828	0.109562	0.720715	0.543124	0.877559	0.91427	0.142236	0.265101	0.0567237	0.0389257	0.883166	0.784264	0.954399	0.969316	0	0	0	0	0	0	NA	NA	NA	NA	NA	NA	NA	NA	NA	NA	NA	NA	NA	NA	NA	NA	NA	NA	NA	NA	NA	NA	NA	NA	0	0	0
Cyct	13067_at	cytochrome c, testis	Mm.4872	ENSMUSG00000056436	protein_coding	NA	2	-76353941	13067	NM_009989 /// NP_034119 /// XM_011239273 /// XP_011237575	GO:0005739 - mitochondrion /// GO:0005758 - mitochondrial intermembrane space /// GO:0070469 - respiratory chain	GO:0009055 - electron transfer activity /// GO:0020037 - heme binding /// GO:0046872 - metal ion binding	GO:0006122 - mitochondrial electron transport, ubiquinol to cytochrome c /// GO:0006123 - mitochondrial electron transport, cytochrome c to oxygen /// GO:0006810 - transport /// GO:0006915 - apoptotic process /// GO:0042743 - hydrogen peroxide metabolic process /// GO:0043280 - positive regulation of cysteine-type endopeptidase activity involved in apoptotic process /// GO:0055114 - oxidation-reduction process /// GO:2001244 - positive regulation of intrinsic apoptotic signaling pathway	4677	18	4677	3.78635	0.0676114	3.81234	3.76839	3.78084	3.80066	0.072543	0.0049316	3	14.3936	0.0047044	0.00482938	207.066	14	0.00426723	1	0.0679818	0.349432	0.790161	0.102284	3.79056	0.0196815	1.10659	-1.12623	-0.493599	0.51324	0.0314941	-0.0124512	0.0439453	-0.0198161	0.628751	-0.299794	0.906099	-0.430685	0.539363	0.76862	0.379802	0.673077	0.268119	0.114288	0.420443	0.171935	0.782008	0.906	0.660225	0.859619	0	0	0	0	0	0	NA	NA	NA	NA	NA	NA	NA	NA	NA	NA	NA	NA	NA	NA	NA	NA	NA	NA	NA	NA	NA	NA	NA	NA	0	0	0
Cyfip1	20430_at	cytoplasmic FMR1 interacting protein 1	Mm.37249; Mm.333893	ENSMUSG00000030447	protein_coding	NA	7	55842070	20430	NM_001164661 /// NM_001164662 /// NM_011370 /// NP_001158133 /// NP_001158134 /// NP_035500 /// XM_006540729 /// XM_017322067 /// XP_006540792 /// XP_017177556 /// XR_001785497	GO:0005737 - cytoplasm /// GO:0005845 - mRNA cap binding complex /// GO:0005925 - focal adhesion /// GO:0030027 - lamellipodium /// GO:0030054 - cell junction /// GO:0031209 - SCAR complex /// GO:0032433 - filopodium tip /// GO:0042995 - cell projection /// GO:0043005 - neuron projection /// GO:0043025 - neuronal cell body /// GO:0043195 - terminal bouton /// GO:0043197 - dendritic spine /// GO:0044294 - dendritic growth cone /// GO:0044295 - axonal growth cone /// GO:0045202 - synapse /// GO:0048471 - perinuclear region of cytoplasm /// GO:0060076 - excitatory synapse /// GO:0070062 - extracellular exosome /// GO:0090724 - central region of growth cone /// GO:0090725 - peripheral region of growth cone	GO:0000340 - RNA 7-methylguanosine cap binding /// GO:0003779 - actin binding /// GO:0005515 - protein binding /// GO:0005522 - profilin binding /// GO:0032403 - protein complex binding /// GO:0048365 - Rac GTPase binding	GO:0006417 - regulation of translation /// GO:0007275 - multicellular organism development /// GO:0007399 - nervous system development /// GO:0008360 - regulation of cell shape /// GO:0016601 - Rac protein signal transduction /// GO:0030032 - lamellipodium assembly /// GO:0030154 - cell differentiation /// GO:0031175 - neuron projection development /// GO:0032869 - cellular response to insulin stimulus /// GO:0045773 - positive regulation of axon extension /// GO:0048675 - axon extension /// GO:0050772 - positive regulation of axonogenesis /// GO:0050890 - cognition /// GO:0051388 - positive regulation of neurotrophin TRK receptor signaling pathway /// GO:0051602 - response to electrical stimulus /// GO:0097484 - dendrite extension /// GO:0099563 - modification of synaptic structure /// GO:1900006 - positive regulation of dendrite development /// GO:1900029 - positive regulation of ruffle assembly /// GO:1903422 - negative regulation of synaptic vesicle recycling /// GO:2000601 - positive regulation of Arp2/3 complex-mediated actin nucleation	8147	25	8147	10.4348	0.0753338	10.1738	10.7653	10.1828	10.4497	1.25346	1.17813	3	14.3936	0.00524091	0.00538098	185.84	14	0.0737332	1	0.9399	74.9316	5.08924e-09	8.29335	10.3929	0.279313	-0.784348	1.33325	-0.752259	0.203359	-0.00896267	0.582509	-0.591471	-0.266916	-0.169525	13.2881	-11.5543	-5.49623	0.867743	1.77702e-09	1.13003e-08	7.12938e-05	0.0616089	8.75031	7.94691	4.14695	0.95053	4.21316e-07	1.57448e-06	0.00111423	0	1	1	1	3	0.75	NA	NA	NA	NA	NA	NA	NA	NA	NA	NA	NA	NA	NA	NA	NA	NA	NA	NA	NA	NA	NA	NA	NA	NA	0	0	0
Cyfip2	76884_at	cytoplasmic FMR1 interacting protein 2	Mm.154358; Mm.454389	ENSMUSG00000020340	protein_coding	NA	11	-46193848; -46193848	76884	NM_001252459 /// NM_001252460 /// NM_133769 /// NP_001239388 /// NP_001239389 /// NP_598530 /// XM_006534461 /// XM_006534462 /// XM_006534463 /// XP_006534524 /// XP_006534525 /// XP_006534526	GO:0005634 - nucleus /// GO:0005737 - cytoplasm /// GO:0016020 - membrane /// GO:0030054 - cell junction /// GO:0043005 - neuron projection /// GO:0045202 - synapse /// GO:0048471 - perinuclear region of cytoplasm /// GO:0070062 - extracellular exosome	GO:0005515 - protein binding	GO:0006915 - apoptotic process /// GO:0007155 - cell adhesion /// GO:0031175 - neuron projection development /// GO:0045862 - positive regulation of proteolysis /// GO:0051388 - positive regulation of neurotrophin TRK receptor signaling pathway /// GO:0097202 - activation of cysteine-type endopeptidase activity /// GO:0097484 - dendrite extension /// GO:0098609 - cell-cell adhesion	24261	21	24261	8.69525	0.239391	9.22591	8.29688	9.26421	8.18359	4.70218	4.46279	3	14.3936	0.0166388	0.0170993	58.4818	14	0.276599	1	0.949089	89.4053	1.53859e-09	8.81288	8.74265	0.582188	0.83008	-0.765686	0.895871	-0.960264	-0.038303	-0.967339	0.929036	1.08062	-0.406604	-12.3846	10.1856	12.4884	0.69028	4.53506e-09	5.75967e-08	4.06065e-09	0.160975	8.34342	7.2396	8.3914	0.868184	8.22228e-07	4.82163e-06	7.63432e-07	0	1	1	1	3	0.75	NA	NA	NA	NA	NA	NA	NA	NA	NA	NA	NA	NA	NA	NA	NA	NA	NA	NA	NA	NA	NA	NA	NA	NA	0	0	0
Cygb	114886_at	cytoglobin	Mm.34598	ENSMUSG00000020810	protein_coding	NA	11	-116645594	114886	NM_030206 /// NP_084482 /// XM_011248674 /// XP_011246976	GO:0005737 - cytoplasm /// GO:0016607 - nuclear speck /// GO:0043005 - neuron projection /// GO:0043025 - neuronal cell body	GO:0004096 - catalase activity /// GO:0004601 - peroxidase activity /// GO:0004601 - peroxidase activity /// GO:0005344 - oxygen carrier activity /// GO:0005506 - iron ion binding /// GO:0019825 - oxygen binding /// GO:0020037 - heme binding /// GO:0046872 - metal ion binding /// GO:0047888 - fatty acid peroxidase activity	GO:0006810 - transport /// GO:0006979 - response to oxidative stress /// GO:0006979 - response to oxidative stress /// GO:0010764 - negative regulation of fibroblast migration /// GO:0015671 - oxygen transport /// GO:0019395 - fatty acid oxidation /// GO:0032966 - negative regulation of collagen biosynthetic process /// GO:2000490 - negative regulation of hepatic stellate cell activation	3692	23	3691	4.02663	0.0825534	4.00179	3.99577	4.07096	4.03613	0.100308	0.0177542	3	14.3936	0.0057425	0.00589667	169.587	14	0.00590045	1	0.176998	1.03058	0.40831	0.38901	4.02616	0.034758	-0.701231	-0.87449	1.28891	0.286814	-0.0691732	-0.0751953	0.00602213	0.0348307	-1.24994	-1.63872	0.112387	0.685182	0.231265	0.122939	0.912069	0.504115	0.635891	0.91031	0.0399722	0.29747	0.507697	0.348049	0.968375	0.758325	0	0	0	0	0	0	NA	NA	NA	NA	NA	NA	NA	NA	NA	NA	NA	NA	NA	NA	NA	NA	NA	NA	NA	NA	NA	NA	NA	NA	0	0	0
Cyhr1	54151_at	cysteine and histidine rich 1	Mm.247752; Mm.392807; Mm.491122	ENSMUSG00000053929	protein_coding	NA	15	-76643394; -76658135; -76658135; -76646926	54151	NM_001276321 /// NM_001276322 /// NM_001276333 /// NM_001276334 /// NM_001276335 /// NM_019396 /// NM_180962 /// NP_001263250 /// NP_001263251 /// NP_001263262 /// NP_001263263 /// NP_001263264 /// NP_062269 /// NP_851293 /// XM_006521166 /// XM_006521167 /// XM_006521168 /// XM_006521169 /// XM_011245694 /// XP_006521229 /// XP_006521230 /// XP_006521231 /// XP_006521232 /// XP_011243996	GO:0005635 - nuclear envelope /// GO:0005654 - nucleoplasm /// GO:0005737 - cytoplasm	GO:0005515 - protein binding /// GO:0008270 - zinc ion binding /// GO:0046872 - metal ion binding	GO:0008150 - biological_process	16781	32	16781	6.90073	0.198709	7.08268	6.76009	6.78755	7.1167	0.667319	0.46861	3	14.3936	0.0138124	0.0141935	70.4549	14	0.0392541	1	0.702228	11.3089	0.000448215	3.34851	6.93676	0.188985	0.772155	-0.934814	-0.789495	0.952154	0.295128	-0.0274631	0.322591	-0.329145	3.43856	-0.385904	3.8818	-4.1749	0.00385403	0.705212	0.00158266	0.000883763	2.41409	0.15168	2.80061	3.05366	0.0269084	0.875882	0.0132327	0.0082985	1	0	1	1	3	0.75	NA	NA	NA	NA	NA	NA	NA	NA	NA	NA	NA	NA	NA	NA	NA	NA	NA	NA	NA	NA	NA	NA	NA	NA	0	0	0
Cylc1	67407_at	cylicin, basic protein of sperm head cytoskeleton 1	Mm.426142	ENSMUSG00000073001	protein_coding	NA	X	111110417	67407	NM_026134 /// NP_080410 /// XM_006528264 /// XP_006528327	GO:0043159 - acrosomal matrix	GO:0003674 - molecular_function	GO:0008150 - biological_process	19930	20	19930	3.47224	0.00466568	3.46908	3.47599	3.46706	3.47546	0.00495582	0.000290139	3	14.3936	0.000331236	0.000333263	3000.63	14	0.000291519	1	0.0585451	0.291977	0.830522	0.080649	3.4719	0.00450294	-0.626971	0.909206	-1.07397	0.791734	0.0020128	0.00893012	-0.00691732	-0.00840115	0.151438	0.810314	-0.537507	-0.68812	0.881733	0.430954	0.59913	0.502317	0.0546631	0.365569	0.222479	0.299022	0.95602	0.703448	0.81842	0.757212	0	0	0	0	0	0	NA	NA	NA	NA	NA	NA	NA	NA	NA	NA	NA	NA	NA	NA	NA	NA	NA	NA	NA	NA	NA	NA	NA	NA	0	0	0
Cylc2	74914_at	cylicin, basic protein of sperm head cytoskeleton 2	Mm.159368	ENSMUSG00000039555	protein_coding	NA	4	51216677	74914	NM_001162865 /// NP_001156337 /// XM_011250129 /// XM_017320425 /// XM_017320426 /// XM_017320427 /// XP_011248431 /// XP_017175914 /// XP_017175915 /// XP_017175916	GO:0005575 - cellular_component	GO:0003674 - molecular_function	GO:0008150 - biological_process	23488	17	23488	3.58472	0.0251657	3.58594	3.58634	3.58749	3.57788	0.0254116	0.000245865	3	14.3936	0.00175548	0.00179755	556.312	14	0.0014948	1	0.00967532	0.0466853	0.986067	0.00609344	3.58441	0.00440528	0.34576	0.438126	0.699216	-1.4831	-0.00155707	-0.00115017	-0.000406901	0.00961372	-0.0508876	-0.0453346	-0.0137343	0.342048	0.960115	0.964464	0.989231	0.737258	0.017677	0.0157142	0.00470249	0.132381	0.986416	0.987932	0.996282	0.891057	0	0	0	0	0	0	NA	NA	NA	NA	NA	NA	NA	NA	NA	NA	NA	NA	NA	NA	NA	NA	NA	NA	NA	NA	NA	NA	NA	NA	0	0	0
Cyld	74256_at	CYLD lysine 63 deubiquitinase	Mm.490395	ENSMUSG00000036712	protein_coding	3.1.2.15	8	88697027	74256	NM_001128169 /// NM_001128170 /// NM_001128171 /// NM_001276279 /// NM_173369 /// NP_001121642 /// NP_001121643 /// NP_001263208 /// NP_775545 /// XM_006531414 /// XM_006531415 /// XM_006531416 /// XM_006531417 /// XM_006531418 /// XM_006531419 /// XM_006531420 /// XM_011248523 /// XM_011248524 /// XM_011248525 /// XM_017312989 /// XP_006531477 /// XP_006531478 /// XP_006531479 /// XP_006531480 /// XP_006531481 /// XP_006531482 /// XP_006531483 /// XP_011246825 /// XP_011246826 /// XP_011246827 /// XP_017168478	GO:0005737 - cytoplasm /// GO:0005813 - centrosome /// GO:0005819 - spindle /// GO:0005829 - cytosol /// GO:0005829 - cytosol /// GO:0005856 - cytoskeleton /// GO:0005874 - microtubule /// GO:0005881 - cytoplasmic microtubule /// GO:0005886 - plasma membrane /// GO:0016020 - membrane /// GO:0030496 - midbody /// GO:0031234 - extrinsic component of cytoplasmic side of plasma membrane /// GO:0036064 - ciliary basal body /// GO:0042995 - cell projection /// GO:0097542 - ciliary tip	GO:0004843 - thiol-dependent ubiquitin-specific protease activity /// GO:0004843 - thiol-dependent ubiquitin-specific protease activity /// GO:0005515 - protein binding /// GO:0008233 - peptidase activity /// GO:0008234 - cysteine-type peptidase activity /// GO:0008270 - zinc ion binding /// GO:0016787 - hydrolase activity /// GO:0019901 - protein kinase binding /// GO:0036459 - thiol-dependent ubiquitinyl hydrolase activity /// GO:0046872 - metal ion binding /// GO:0061578 - Lys63-specific deubiquitinase activity /// GO:0061578 - Lys63-specific deubiquitinase activity /// GO:0070064 - proline-rich region binding /// GO:1990380 - Lys48-specific deubiquitinase activity	GO:0002376 - immune system process /// GO:0006508 - proteolysis /// GO:0006511 - ubiquitin-dependent protein catabolic process /// GO:0007346 - regulation of mitotic cell cycle /// GO:0007346 - regulation of mitotic cell cycle /// GO:0010803 - regulation of tumor necrosis factor-mediated signaling pathway /// GO:0016055 - Wnt signaling pathway /// GO:0016579 - protein deubiquitination /// GO:0032088 - negative regulation of NF-kappaB transcription factor activity /// GO:0032088 - negative regulation of NF-kappaB transcription factor activity /// GO:0042347 - negative regulation of NF-kappaB import into nucleus /// GO:0043369 - CD4-positive or CD8-positive, alpha-beta T cell lineage commitment /// GO:0043393 - regulation of protein binding /// GO:0045087 - innate immune response /// GO:0045577 - regulation of B cell differentiation /// GO:0045581 - negative regulation of T cell differentiation /// GO:0045582 - positive regulation of T cell differentiation /// GO:0048872 - homeostasis of number of cells /// GO:0050856 - regulation of T cell receptor signaling pathway /// GO:0050862 - positive regulation of T cell receptor signaling pathway /// GO:0070266 - necroptotic process /// GO:0070507 - regulation of microtubule cytoskeleton organization /// GO:0070536 - protein K63-linked deubiquitination /// GO:0090090 - negative regulation of canonical Wnt signaling pathway /// GO:1901026 - ripoptosome assembly involved in necroptotic process /// GO:1902017 - regulation of cilium assembly /// GO:1903829 - positive regulation of cellular protein localization /// GO:1990108 - protein linear deubiquitination /// GO:2001238 - positive regulation of extrinsic apoptotic signaling pathway /// GO:2001238 - positive regulation of extrinsic apoptotic signaling pathway /// GO:2001242 - regulation of intrinsic apoptotic signaling pathway /// GO:2001242 - regulation of intrinsic apoptotic signaling pathway	23203	30	23203	7.28762	0.297636	7.3278	7.2889	7.23346	7.32324	0.322229	0.0245934	3	14.3936	0.0206854	0.0212597	47.0374	14	0.0189546	1	0.0763226	0.396308	0.757641	0.120536	7.29335	0.0435373	0.791234	-0.102245	-1.37555	0.686559	0.0943359	0.0554362	0.0388997	-0.0897786	0.898144	0.63654	0.382499	-0.93054	0.383887	0.534417	0.70768	0.367437	0.415797	0.27212	0.150163	0.434817	0.663313	0.778514	0.87716	0.649463	0	0	0	0	0	0	NA	NA	NA	NA	NA	NA	NA	NA	NA	NA	NA	NA	NA	NA	NA	NA	NA	NA	NA	NA	NA	NA	NA	NA	0	0	0
Cym	229697_at	chymosin	Mm.297051	ENSMUSG00000046213	protein_coding	NA	3	-107211294	229697	NM_001111143 /// NP_001104613	GO:0005575 - cellular_component	GO:0004190 - aspartic-type endopeptidase activity	GO:0006508 - proteolysis /// GO:0006914 - autophagy /// GO:0030163 - protein catabolic process	10670	25	10670	4.61262	0.298361	4.69271	4.58512	4.62769	4.57495	0.328951	0.0305901	3	14.3936	0.0207358	0.0213115	46.923	14	0.0193501	1	0.092993	0.491745	0.693518	0.158942	4.62012	0.0535143	1.35646	-0.653934	0.141503	-0.844024	0.0650174	-0.0425673	0.107585	0.0527398	0.618258	-0.48818	1.05659	0.545974	0.546065	0.632775	0.308112	0.593446	0.262756	0.19875	0.511291	0.226619	0.786192	0.836944	0.593206	0.815328	0	0	0	0	0	0	NA	NA	NA	NA	NA	NA	NA	NA	NA	NA	NA	NA	NA	NA	NA	NA	NA	NA	NA	NA	NA	NA	NA	NA	0	0	0
Cyp11a1	13070_at	cytochrome P450, family 11, subfamily a, polypeptide 1	Mm.302865	ENSMUSG00000032323	protein_coding	1.14.15.6	9	57998023; 58014951	13070	NM_001346787 /// NM_019779 /// NP_001333716 /// NP_062753 /// XM_017313122 /// XP_017168611	GO:0005739 - mitochondrion /// GO:0005739 - mitochondrion /// GO:0005743 - mitochondrial inner membrane /// GO:0016020 - membrane /// GO:0030061 - mitochondrial crista /// GO:0043204 - perikaryon	GO:0004497 - monooxygenase activity /// GO:0005506 - iron ion binding /// GO:0008386 - cholesterol monooxygenase (side-chain-cleaving) activity /// GO:0008386 - cholesterol monooxygenase (side-chain-cleaving) activity /// GO:0015485 - cholesterol binding /// GO:0016491 - oxidoreductase activity /// GO:0016705 - oxidoreductase activity, acting on paired donors, with incorporation or reduction of molecular oxygen /// GO:0020037 - heme binding /// GO:0046872 - metal ion binding	GO:0006629 - lipid metabolic process /// GO:0006694 - steroid biosynthetic process /// GO:0006700 - C21-steroid hormone biosynthetic process /// GO:0006700 - C21-steroid hormone biosynthetic process /// GO:0007617 - mating behavior /// GO:0008202 - steroid metabolic process /// GO:0008203 - cholesterol metabolic process /// GO:0042542 - response to hydrogen peroxide /// GO:0055114 - oxidation-reduction process	4678	43	4678	3.96135	0.0409189	4.01986	3.91064	4.02999	3.90771	0.101679	0.0607605	3	14.3936	0.00284994	0.00292278	342.14	14	0.00598114	1	0.597569	7.10665	0.00369207	2.43273	3.96705	0.0669637	0.78856	-0.842357	0.939904	-0.886108	-0.0101345	-0.119347	0.109212	0.122276	-0.259949	-3.69196	2.89313	3.41444	0.798585	0.00231491	0.0115316	0.00404591	0.0976789	2.63547	1.93811	2.39298	0.920217	0.0179146	0.0634895	0.0279468	0	1	0	1	2	0.5	NA	NA	NA	NA	NA	NA	NA	NA	NA	NA	NA	NA	NA	NA	NA	NA	NA	NA	NA	NA	NA	NA	NA	NA	0	0	0
Cyp11b1	110115_at	cytochrome P450, family 11, subfamily b, polypeptide 1	Mm.322606	ENSMUSG00000075604	protein_coding	1.14.15.5 /// 1.14.15.4	15	-74834891	110115	NM_001033229 /// NP_001028401	GO:0005739 - mitochondrion /// GO:0005739 - mitochondrion	GO:0004507 - steroid 11-beta-monooxygenase activity /// GO:0004507 - steroid 11-beta-monooxygenase activity /// GO:0020037 - heme binding /// GO:0047783 - corticosterone 18-monooxygenase activity /// GO:0047783 - corticosterone 18-monooxygenase activity	GO:0002017 - regulation of blood volume by renal aldosterone /// GO:0006700 - C21-steroid hormone biosynthetic process /// GO:0006704 - glucocorticoid biosynthetic process /// GO:0006704 - glucocorticoid biosynthetic process /// GO:0032342 - aldosterone biosynthetic process /// GO:0032342 - aldosterone biosynthetic process /// GO:0034650 - cortisol metabolic process /// GO:0055075 - potassium ion homeostasis /// GO:0055078 - sodium ion homeostasis	3436	16	3436	3.77548	0.0658973	3.77881	3.76147	3.81751	3.74146	0.0805721	0.0146748	3	14.3936	0.00458531	0.00470695	212.452	14	0.00473953	1	0.182133	1.0668	0.393825	0.404696	3.77481	0.0323003	0.123707	-0.412945	1.32198	-1.03274	-0.0387044	-0.0560384	0.017334	0.0760579	-0.782667	-1.36668	0.362017	1.67438	0.446509	0.192696	0.722599	0.115639	0.35017	0.715127	0.141103	0.936896	0.715969	0.458161	0.884174	0.334791	0	0	0	0	0	0	NA	NA	NA	NA	NA	NA	NA	NA	NA	NA	NA	NA	NA	NA	NA	NA	NA	NA	NA	NA	NA	NA	NA	NA	0	0	0
Cyp11b2	13072_at	cytochrome P450, family 11, subfamily b, polypeptide 2	Mm.377079	ENSMUSG00000022589	protein_coding	1.14.15.4	15	-74851009	13072	NM_009991 /// NP_034121	GO:0005739 - mitochondrion /// GO:0005739 - mitochondrion /// GO:0016020 - membrane /// GO:0030425 - dendrite	GO:0004497 - monooxygenase activity /// GO:0004507 - steroid 11-beta-monooxygenase activity /// GO:0004507 - steroid 11-beta-monooxygenase activity /// GO:0005506 - iron ion binding /// GO:0016491 - oxidoreductase activity /// GO:0016705 - oxidoreductase activity, acting on paired donors, with incorporation or reduction of molecular oxygen /// GO:0020037 - heme binding /// GO:0046872 - metal ion binding /// GO:0047783 - corticosterone 18-monooxygenase activity /// GO:0047783 - corticosterone 18-monooxygenase activity	GO:0001991 - regulation of systemic arterial blood pressure by circulatory renin-angiotensin /// GO:0002017 - regulation of blood volume by renal aldosterone /// GO:0006694 - steroid biosynthetic process /// GO:0006700 - C21-steroid hormone biosynthetic process /// GO:0006704 - glucocorticoid biosynthetic process /// GO:0008217 - regulation of blood pressure /// GO:0032342 - aldosterone biosynthetic process /// GO:0032342 - aldosterone biosynthetic process /// GO:0034650 - cortisol metabolic process /// GO:0034651 - cortisol biosynthetic process /// GO:0042756 - drinking behavior /// GO:0045777 - positive regulation of blood pressure /// GO:0050801 - ion homeostasis /// GO:0055114 - oxidation-reduction process	4679	15	4679	3.84999	0.0850212	3.8265	3.85189	3.82188	3.8999	0.100614	0.015593	3	14.3936	0.00591395	0.00607294	164.665	14	0.00591849	1	0.154978	0.878884	0.474986	0.323319	3.85004	0.0357626	-0.65836	0.0516175	-0.787461	1.3942	0.00461697	0.0300076	-0.0253906	-0.0780219	0.0822089	0.644402	-0.466928	-1.51242	0.935613	0.529451	0.647541	0.152071	0.0289038	0.276174	0.188733	0.817953	0.977214	0.77529	0.844946	0.397141	0	0	0	0	0	0	NA	NA	NA	NA	NA	NA	NA	NA	NA	NA	NA	NA	NA	NA	NA	NA	NA	NA	NA	NA	NA	NA	NA	NA	0	0	0
Cyp17a1	13074_at	cytochrome P450, family 17, subfamily a, polypeptide 1	Mm.1262	ENSMUSG00000003555	protein_coding	1.14.99.9	19	-46667164	13074	NM_007809 /// NP_031835	GO:0005739 - mitochondrion /// GO:0005783 - endoplasmic reticulum /// GO:0016020 - membrane /// GO:0030424 - axon /// GO:0042995 - cell projection /// GO:0043025 - neuronal cell body /// GO:0043025 - neuronal cell body /// GO:0043231 - intracellular membrane-bounded organelle	GO:0004497 - monooxygenase activity /// GO:0004508 - steroid 17-alpha-monooxygenase activity /// GO:0004508 - steroid 17-alpha-monooxygenase activity /// GO:0004508 - steroid 17-alpha-monooxygenase activity /// GO:0005506 - iron ion binding /// GO:0016491 - oxidoreductase activity /// GO:0016705 - oxidoreductase activity, acting on paired donors, with incorporation or reduction of molecular oxygen /// GO:0016829 - lyase activity /// GO:0020037 - heme binding /// GO:0046872 - metal ion binding /// GO:0047442 - 17-alpha-hydroxyprogesterone aldolase activity	GO:0006694 - steroid biosynthetic process /// GO:0006704 - glucocorticoid biosynthetic process /// GO:0008202 - steroid metabolic process /// GO:0042446 - hormone biosynthetic process /// GO:0042448 - progesterone metabolic process /// GO:0055114 - oxidation-reduction process /// GO:0090031 - positive regulation of steroid hormone biosynthetic process	4680	22	4680	3.70064	0.0297824	3.71549	3.72274	3.6974	3.6604	0.0399038	0.0101214	3	14.3936	0.00207623	0.00212732	470.076	14	0.00234728	1	0.253644	1.62496	0.227331	0.643342	3.69901	0.0278571	0.591864	0.851864	-0.0578426	-1.38589	0.018099	0.0253418	-0.00724284	0.0369954	0.543897	0.918469	-0.224795	1.21033	0.594837	0.373509	0.825299	0.245653	0.225602	0.427699	0.0833887	0.609678	0.81603	0.654791	0.932926	0.524957	0	0	0	0	0	0	NA	NA	NA	NA	NA	NA	NA	NA	NA	NA	NA	NA	NA	NA	NA	NA	NA	NA	NA	NA	NA	NA	NA	NA	0	0	0
Cyp19a1	13075_at	cytochrome P450, family 19, subfamily a, polypeptide 1	Mm.5199; Mm.478781	ENSMUSG00000032274	protein_coding	1.14.14.1	9	-54165936; -54165936; -54165936; -54165936	13075	NM_001348171 /// NM_001348172 /// NM_001348173 /// NM_007810 /// NP_001335100 /// NP_001335101 /// NP_001335102 /// NP_031836 /// XM_006510805 /// XM_006510806 /// XM_006510808 /// XM_006510809 /// XM_011242661 /// XM_017313123 /// XP_006510868 /// XP_006510869 /// XP_006510871 /// XP_006510872 /// XP_011240963 /// XP_017168612	GO:0005737 - cytoplasm /// GO:0005783 - endoplasmic reticulum /// GO:0005829 - cytosol /// GO:0008021 - synaptic vesicle /// GO:0016020 - membrane /// GO:0043025 - neuronal cell body /// GO:0043195 - terminal bouton /// GO:0043197 - dendritic spine /// GO:0043679 - axon terminus /// GO:0045202 - synapse	GO:0004497 - monooxygenase activity /// GO:0005506 - iron ion binding /// GO:0016491 - oxidoreductase activity /// GO:0016705 - oxidoreductase activity, acting on paired donors, with incorporation or reduction of molecular oxygen /// GO:0016712 - oxidoreductase activity, acting on paired donors, with incorporation or reduction of molecular oxygen, reduced flavin or flavoprotein as one donor, and incorporation of one atom of oxygen /// GO:0016712 - oxidoreductase activity, acting on paired donors, with incorporation or reduction of molecular oxygen, reduced flavin or flavoprotein as one donor, and incorporation of one atom of oxygen /// GO:0020037 - heme binding /// GO:0046872 - metal ion binding /// GO:0070330 - aromatase activity	GO:0002677 - negative regulation of chronic inflammatory response /// GO:0006703 - estrogen biosynthetic process /// GO:0006710 - androgen catabolic process /// GO:0008207 - C21-steroid hormone metabolic process /// GO:0008209 - androgen metabolic process /// GO:0008209 - androgen metabolic process /// GO:0008585 - female gonad development /// GO:0010760 - negative regulation of macrophage chemotaxis /// GO:0030540 - female genitalia development /// GO:0030879 - mammary gland development /// GO:0045779 - negative regulation of bone resorption /// GO:0050803 - regulation of synapse structure or activity /// GO:0055114 - oxidation-reduction process /// GO:0060065 - uterus development /// GO:0060736 - prostate gland growth /// GO:0061370 - testosterone biosynthetic process /// GO:0097720 - calcineurin-mediated signaling /// GO:2000866 - positive regulation of estradiol secretion	4681	26	4681	3.72966	0.035853	3.77409	3.7242	3.71126	3.72754	0.0436646	0.00781163	3	14.3936	0.00249798	0.00256093	390.483	14	0.00256851	1	0.178901	1.04239	0.403526	0.394128	3.73427	0.0274575	1.45012	-0.366728	-0.838179	-0.24521	0.0628309	0.0129449	0.0498861	-0.0162815	1.72139	0.427728	1.41156	-0.485616	0.106593	0.675179	0.17933	0.634549	0.972271	0.170581	0.746347	0.197535	0.317736	0.86065	0.439173	0.837841	0	0	0	0	0	0	NA	NA	NA	NA	NA	NA	NA	NA	NA	NA	NA	NA	NA	NA	NA	NA	NA	NA	NA	NA	NA	NA	NA	NA	0	0	0
Cyp1a1	13076_at	cytochrome P450, family 1, subfamily a, polypeptide 1	Mm.14089	ENSMUSG00000032315	protein_coding	1.14.14.1	9	57697612; 57687927	13076	NM_001136059 /// NM_009992 /// NP_001129531 /// NP_034122 /// XM_006510810 /// XP_006510873	GO:0005737 - cytoplasm /// GO:0005739 - mitochondrion /// GO:0005783 - endoplasmic reticulum /// GO:0016020 - membrane /// GO:0043231 - intracellular membrane-bounded organelle /// GO:0043231 - intracellular membrane-bounded organelle	GO:0003824 - catalytic activity /// GO:0004497 - monooxygenase activity /// GO:0004497 - monooxygenase activity /// GO:0005506 - iron ion binding /// GO:0008395 - steroid hydroxylase activity /// GO:0016491 - oxidoreductase activity /// GO:0016679 - oxidoreductase activity, acting on diphenols and related substances as donors /// GO:0016705 - oxidoreductase activity, acting on paired donors, with incorporation or reduction of molecular oxygen /// GO:0016711 - flavonoid 3_-monooxygenase activity /// GO:0016712 - oxidoreductase activity, acting on paired donors, with incorporation or reduction of molecular oxygen, reduced flavin or flavoprotein as one donor, and incorporation of one atom of oxygen /// GO:0019899 - enzyme binding /// GO:0020037 - heme binding /// GO:0032451 - demethylase activity /// GO:0046872 - metal ion binding /// GO:0070330 - aromatase activity /// GO:0070576 - vitamin D 24-hydroxylase activity /// GO:0101020 - estrogen 16-alpha-hydroxylase activity	GO:0002933 - lipid hydroxylation /// GO:0006778 - porphyrin-containing compound metabolic process /// GO:0008202 - steroid metabolic process /// GO:0009308 - amine metabolic process /// GO:0009404 - toxin metabolic process /// GO:0009636 - response to toxic substance /// GO:0009804 - coumarin metabolic process /// GO:0009812 - flavonoid metabolic process /// GO:0017143 - insecticide metabolic process /// GO:0017144 - drug metabolic process /// GO:0019341 - dibenzo-p-dioxin catabolic process /// GO:0042904 - 9-cis-retinoic acid biosynthetic process /// GO:0046483 - heterocycle metabolic process /// GO:0050665 - hydrogen peroxide biosynthetic process /// GO:0055114 - oxidation-reduction process /// GO:0071407 - cellular response to organic cyclic compound /// GO:1900087 - positive regulation of G1/S transition of mitotic cell cycle	4682	21	4682	4.01907	0.158924	4.04525	4.01709	4.00956	4.01428	0.161546	0.00262272	3	14.3936	0.0110483	0.0113517	88.0927	14	0.00950272	1	0.0162351	0.0791287	0.970298	0.0130947	4.02155	0.016103	1.47185	-0.276733	-0.744034	-0.451087	0.0356825	0.00752496	0.0281576	-0.00471734	0.464845	0.118228	0.378845	-0.0669025	0.648997	0.907521	0.710333	0.94758	0.187757	0.0421432	0.148538	0.0233842	0.845739	0.966421	0.878316	0.982177	0	0	0	0	0	0	NA	NA	NA	NA	NA	NA	NA	NA	NA	NA	NA	NA	NA	NA	NA	NA	NA	NA	NA	NA	NA	NA	NA	NA	0	0	0
Cyp1a2	13077_at	cytochrome P450, family 1, subfamily a, polypeptide 2	Mm.15537	ENSMUSG00000032310	protein_coding	1.14.14.1	9	-57676936	13077	NM_009993 /// NP_034123	GO:0005783 - endoplasmic reticulum /// GO:0016020 - membrane /// GO:0043231 - intracellular membrane-bounded organelle /// GO:0043231 - intracellular membrane-bounded organelle	GO:0004497 - monooxygenase activity /// GO:0005506 - iron ion binding /// GO:0016491 - oxidoreductase activity /// GO:0016705 - oxidoreductase activity, acting on paired donors, with incorporation or reduction of molecular oxygen /// GO:0016712 - oxidoreductase activity, acting on paired donors, with incorporation or reduction of molecular oxygen, reduced flavin or flavoprotein as one donor, and incorporation of one atom of oxygen /// GO:0016712 - oxidoreductase activity, acting on paired donors, with incorporation or reduction of molecular oxygen, reduced flavin or flavoprotein as one donor, and incorporation of one atom of oxygen /// GO:0019899 - enzyme binding /// GO:0020037 - heme binding /// GO:0032451 - demethylase activity /// GO:0034875 - caffeine oxidase activity /// GO:0046872 - metal ion binding /// GO:0070330 - aromatase activity	GO:0006629 - lipid metabolic process /// GO:0006706 - steroid catabolic process /// GO:0006725 - cellular aromatic compound metabolic process /// GO:0006778 - porphyrin-containing compound metabolic process /// GO:0008202 - steroid metabolic process /// GO:0009403 - toxin biosynthetic process /// GO:0009404 - toxin metabolic process /// GO:0009791 - post-embryonic development /// GO:0009820 - alkaloid metabolic process /// GO:0010468 - regulation of gene expression /// GO:0016098 - monoterpenoid metabolic process /// GO:0017144 - drug metabolic process /// GO:0017144 - drug metabolic process /// GO:0018894 - dibenzo-p-dioxin metabolic process /// GO:0030324 - lung development /// GO:0032787 - monocarboxylic acid metabolic process /// GO:0042737 - drug catabolic process /// GO:0042738 - exogenous drug catabolic process /// GO:0045333 - cellular respiration /// GO:0046483 - heterocycle metabolic process /// GO:0050665 - hydrogen peroxide biosynthetic process /// GO:0055114 - oxidation-reduction process /// GO:0070989 - oxidative demethylation /// GO:0071276 - cellular response to cadmium ion /// GO:0071615 - oxidative deethylation	4683	22	4683	4.05122	0.153518	4.10221	4.04964	3.98791	4.09448	0.18886	0.0353418	3	14.3936	0.0106728	0.0109656	91.1944	14	0.0111094	1	0.187132	1.1038	0.379569	0.42071	4.05856	0.0524934	0.831552	-0.169938	-1.34589	0.684274	0.114301	0.0617296	0.0525716	-0.10657	1.515	0.986776	0.71966	-1.53777	0.151421	0.340051	0.483257	0.145795	0.819812	0.468456	0.315822	0.836256	0.396077	0.62456	0.743581	0.38676	0	0	0	0	0	0	NA	NA	NA	NA	NA	NA	NA	NA	NA	NA	NA	NA	NA	NA	NA	NA	NA	NA	NA	NA	NA	NA	NA	NA	0	0	0
Cyp1b1	13078_at	cytochrome P450, family 1, subfamily b, polypeptide 1	Mm.214016	ENSMUSG00000024087	protein_coding	1.14.14.1	17	-79706952	13078	NM_009994 /// NP_034124 /// XM_006523577 /// XM_006523579 /// XM_011246266 /// XP_006523640 /// XP_006523642 /// XP_011244568	GO:0005634 - nucleus /// GO:0005739 - mitochondrion /// GO:0005783 - endoplasmic reticulum /// GO:0016020 - membrane /// GO:0043231 - intracellular membrane-bounded organelle	GO:0004497 - monooxygenase activity /// GO:0004497 - monooxygenase activity /// GO:0005506 - iron ion binding /// GO:0016491 - oxidoreductase activity /// GO:0016705 - oxidoreductase activity, acting on paired donors, with incorporation or reduction of molecular oxygen /// GO:0016712 - oxidoreductase activity, acting on paired donors, with incorporation or reduction of molecular oxygen, reduced flavin or flavoprotein as one donor, and incorporation of one atom of oxygen /// GO:0016712 - oxidoreductase activity, acting on paired donors, with incorporation or reduction of molecular oxygen, reduced flavin or flavoprotein as one donor, and incorporation of one atom of oxygen /// GO:0020037 - heme binding /// GO:0046872 - metal ion binding /// GO:0070330 - aromatase activity	GO:0001525 - angiogenesis /// GO:0002930 - trabecular meshwork development /// GO:0006304 - DNA modification /// GO:0006725 - cellular aromatic compound metabolic process /// GO:0006725 - cellular aromatic compound metabolic process /// GO:0006725 - cellular aromatic compound metabolic process /// GO:0006805 - xenobiotic metabolic process /// GO:0006809 - nitric oxide biosynthetic process /// GO:0007155 - cell adhesion /// GO:0008202 - steroid metabolic process /// GO:0008210 - estrogen metabolic process /// GO:0008210 - estrogen metabolic process /// GO:0008285 - negative regulation of cell proliferation /// GO:0008631 - intrinsic apoptotic signaling pathway in response to oxidative stress /// GO:0009404 - toxin metabolic process /// GO:0009636 - response to toxic substance /// GO:0010575 - positive regulation of vascular endothelial growth factor production /// GO:0014911 - positive regulation of smooth muscle cell migration /// GO:0019369 - arachidonic acid metabolic process /// GO:0019369 - arachidonic acid metabolic process /// GO:0030199 - collagen fibril organization /// GO:0030336 - negative regulation of cell migration /// GO:0032088 - negative regulation of NF-kappaB transcription factor activity /// GO:0033629 - negative regulation of cell adhesion mediated by integrin /// GO:0042537 - benzene-containing compound metabolic process /// GO:0042572 - retinol metabolic process /// GO:0042572 - retinol metabolic process /// GO:0042574 - retinal metabolic process /// GO:0042574 - retinal metabolic process /// GO:0043065 - positive regulation of apoptotic process /// GO:0043542 - endothelial cell migration /// GO:0045727 - positive regulation of translation /// GO:0045766 - positive regulation of angiogenesis /// GO:0046427 - positive regulation of JAK-STAT cascade /// GO:0046466 - membrane lipid catabolic process /// GO:0048514 - blood vessel morphogenesis /// GO:0055114 - oxidation-reduction process /// GO:0061298 - retina vasculature development in camera-type eye /// GO:0061304 - retinal blood vessel morphogenesis /// GO:0070301 - cellular response to hydrogen peroxide /// GO:0071407 - cellular response to organic cyclic compound /// GO:0071603 - endothelial cell-cell adhesion /// GO:2000377 - regulation of reactive oxygen species metabolic process /// GO:2000379 - positive regulation of reactive oxygen species metabolic process /// GO:2000573 - positive regulation of DNA biosynthetic process	4684	22	4684	4.00424	0.127199	4.15918	3.96273	4.01497	3.93689	0.228277	0.101078	3	14.3936	0.00884424	0.00908562	110.064	14	0.0134281	1	0.442788	3.80957	0.0338264	1.47074	4.01844	0.0992875	1.41748	-0.561134	-0.0349782	-0.82137	0.144211	-0.0522407	0.196452	0.0780789	2.09976	-0.917366	2.95421	1.23765	0.0538327	0.374067	0.0102065	0.235656	1.26895	0.427051	1.99112	0.627721	0.199235	0.655244	0.0578276	0.513202	0	0	0	0	0	0	NA	NA	NA	NA	NA	NA	NA	NA	NA	NA	NA	NA	NA	NA	NA	NA	NA	NA	NA	NA	NA	NA	NA	NA	0	0	0
Cyp20a1	77951_at	cytochrome P450, family 20, subfamily a, polypeptide 1	Mm.197640	ENSMUSG00000049439	protein_coding	NA	1	60343299	77951	NM_001313721 /// NM_030013 /// NP_001300650 /// NP_084289 /// XM_006496328 /// XP_006496391	GO:0016020 - membrane /// GO:0016021 - integral component of membrane	GO:0004497 - monooxygenase activity /// GO:0005506 - iron ion binding /// GO:0016491 - oxidoreductase activity /// GO:0016705 - oxidoreductase activity, acting on paired donors, with incorporation or reduction of molecular oxygen /// GO:0020037 - heme binding /// GO:0046872 - metal ion binding	GO:0055114 - oxidation-reduction process	24524	20	24524	8.14648	0.312623	7.55436	8.18229	8.46895	8.13379	1.89269	1.58007	3	14.3936	0.0217266	0.0223302	44.7824	14	0.111335	1	0.834826	24.2417	6.93613e-06	5.15888	8.08485	0.383335	-1.38387	0.254203	1.00199	0.127674	-0.914583	-0.286654	-0.62793	0.335156	-8.49626	-3.21163	-6.02462	3.38957	5.51503e-07	0.00608705	2.77327e-05	0.00425371	6.25845	2.21559	4.55701	2.37123	2.61757e-05	0.0385604	0.000526751	0.0290376	1	1	1	1	4	1	NA	NA	NA	NA	NA	NA	NA	NA	NA	NA	NA	NA	NA	NA	NA	NA	NA	NA	NA	NA	NA	NA	NA	NA	0	0	0
