## Supplementary material for "Targeting of scavenger receptors Stabilin-1 and Stabilin-2 ameliorates atherosclerosis by a plasma proteome switch mediating monocyte/macrophage suppression": Supp. Data 7 (part 8 of 33)

### Sheet: Tabelle1 (continued)
GeneSymbol	Probe.Set.ID	GeneName	UniGeneHsID	EnsemblID	Gene.type	EnzymeID	CHR	CHRLOC	EntrezID	REFSEQID	GOIDCC	GOIDMF	GOIDBP	Unit	N_probes	X_Row	GrandMean	ErrorSS	Mean.genotype.AS1	Mean.genotype.AS2	Mean.genotype.ApoE	Mean.genotype.WT	TotalSS	ModelSS	NDF_genotype	DDF_genotype	Variance_Residual	Variance_Residual0	OneOverVR0	DDF_genotype0	SampleVariance	PropVar_Residual	RSquare	F_T3_genotype	PrF_T3_genotype	NLP_T3_genotype	MeanMean	StdDevMean	Std.Mean.genotype.AS1	Std.Mean.genotype.AS2	Std.Mean.genotype.ApoE	Std.Mean.genotype.WT	Estimate.of.AS1_vs_ApoE	Estimate.of.AS2_vs_ApoE	Estimate.of.AS1_vs_AS2	Estimate.of.ApoE_vs_WT	t.Value.for.Estimate.of.AS1_vs_ApoE	t.Value.for.Estimate.of.AS2_vs_ApoE	t.Value.for.Estimate.of.AS1_vs_AS2	t.Value.for.Estimate.of.ApoE_vs_WT	Prob..t..for.Estimate.of.AS1_vs_ApoE	Prob..t..for.Estimate.of.AS2_vs_ApoE	Prob..t..for.Estimate.of.AS1_vs_AS2	Prob..t..for.Estimate.of.ApoE_vs_WT	X.log10.p.value..for.Estimate.of.AS1_vs_ApoE	X.log10.p.value..for.Estimate.of.AS2_vs_ApoE	X.log10.p.value..for.Estimate.of.AS1_vs_AS2	X.log10.p.value..for.Estimate.of.ApoE_vs_WT	Adjusted.p.Value.for.Estimate.of.AS1_vs_ApoE	Adjusted.p.Value.for.Estimate.of.AS2_vs_ApoE	Adjusted.p.Value.for.Estimate.of.AS1_vs_AS2	Adjusted.p.Value.for.Estimate.of.ApoE_vs_WT	Sig.Index.for.Estimate.of.AS1_vs_ApoE	Sig.Index.for.Estimate.of.AS2_vs_ApoE	Sig.Index.for.Estimate.of.AS1_vs_AS2	Sig.Index.for.Estimate.of.ApoE_vs_WT	Sum.Sig.Index.for.Estimates	Avg.Sig.Index.for.Estimates	Ly6_high_ApoE-Stab1_vs_ApoE_p_val	Ly6_high_ApoE-Stab1_vs_ApoE_avg_logFC	Ly6_high_ApoE-Stab1_vs_ApoE_pct.1	Ly6_high_ApoE-Stab1_vs_ApoE_pct.2	Ly6_high_ApoE-Stab1_vs_ApoE_p_val_adj	Ly6_high_ApoE-Stab2_vs_ApoE_p_val	Ly6_high_ApoE-Stab2_vs_ApoE_avg_logFC	Ly6_high_ApoE-Stab2_vs_ApoE_pct.1	Ly6_high_ApoE-Stab2_vs_ApoE_pct.2	Ly6_high_ApoE-Stab2_vs_ApoE_p_val_adj	Ly6_low_ApoE-Stab1_vs_ApoE_p_val	Ly6_low_ApoE-Stab1_vs_ApoE_avg_logFC	Ly6_low_ApoE-Stab1_vs_ApoE_pct.1	Ly6_low_ApoE-Stab1_vs_ApoE_pct.2	Ly6_low_ApoE-Stab1_vs_ApoE_p_val_adj	Ly6_low_ApoE-Stab2_vs_ApoE_p_val	Ly6_low_ApoE-Stab2_vs_ApoE_avg_logFC	Ly6_low_ApoE-Stab2_vs_ApoE_pct.1	Ly6_low_ApoE-Stab2_vs_ApoE_pct.2	Ly6_low_ApoE-Stab2_vs_ApoE_p_val_adj	Ly6_high_ApoE-Stab1_vs_ApoE_Sig_direction	Ly6_high_ApoE-Stab2_vs_ApoE_Sig_direction	Ly6_lo_ApoE-Stab1_vs_ApoE_Sig_direction	Ly6_lo_ApoE-Stab2_vs_ApoE_Sig_direction	Combined_Sig_Ly6c_hi_Ly6c_lo	ApoE-Stab1_Sig_Ly6c_hi_Ly6c_lo	ApoE-Stab2_Sig_Ly6c_hi_Ly6c_lo
Cyp21a1	13079_at	cytochrome P450, family 21, subfamily a, polypeptide 1	Mm.440407	ENSMUSG00000024365	protein_coding	1.14.99.10	17	-34801347	13079	NM_009995 /// NP_034125	GO:0005783 - endoplasmic reticulum /// GO:0016020 - membrane /// GO:0043231 - intracellular membrane-bounded organelle	GO:0004497 - monooxygenase activity /// GO:0004509 - steroid 21-monooxygenase activity /// GO:0005496 - steroid binding /// GO:0005506 - iron ion binding /// GO:0008289 - lipid binding /// GO:0008395 - steroid hydroxylase activity /// GO:0016491 - oxidoreductase activity /// GO:0016705 - oxidoreductase activity, acting on paired donors, with incorporation or reduction of molecular oxygen /// GO:0020037 - heme binding /// GO:0046872 - metal ion binding	GO:0006694 - steroid biosynthetic process /// GO:0006700 - C21-steroid hormone biosynthetic process /// GO:0006705 - mineralocorticoid biosynthetic process /// GO:0008202 - steroid metabolic process /// GO:0042448 - progesterone metabolic process /// GO:0055114 - oxidation-reduction process	4685	15	4685	3.78336	0.0504289	3.79688	3.78467	3.76699	3.79175	0.052609	0.00218008	3	14.3936	0.00351064	0.00360206	277.619	14	0.00309464	1	0.0414394	0.206998	0.889895	0.050661	3.78507	0.0130527	0.904453	-0.030758	-1.38536	0.511664	0.0298882	0.0176812	0.012207	-0.0247613	0.690729	0.492814	0.291361	-0.622979	0.500724	0.629577	0.774932	0.543043	0.300402	0.200951	0.110737	0.265165	0.756096	0.834986	0.908923	0.784196	0	0	0	0	0	0	NA	NA	NA	NA	NA	NA	NA	NA	NA	NA	NA	NA	NA	NA	NA	NA	NA	NA	NA	NA	NA	NA	NA	NA	0	0	0
Cyp24a1	13081_at	cytochrome P450, family 24, subfamily a, polypeptide 1	Mm.6575	ENSMUSG00000038567	protein_coding	NA	2	-170482956	13081	NM_009996 /// NP_034126	GO:0005634 - nucleus /// GO:0005654 - nucleoplasm /// GO:0005739 - mitochondrion /// GO:0005739 - mitochondrion /// GO:0005886 - plasma membrane	GO:0004497 - monooxygenase activity /// GO:0005506 - iron ion binding /// GO:0008403 - 25-hydroxycholecalciferol-24-hydroxylase activity /// GO:0008403 - 25-hydroxycholecalciferol-24-hydroxylase activity /// GO:0016491 - oxidoreductase activity /// GO:0016705 - oxidoreductase activity, acting on paired donors, with incorporation or reduction of molecular oxygen /// GO:0020037 - heme binding /// GO:0030342 - 1-alpha,25-dihydroxyvitamin D3 24-hydroxylase activity /// GO:0046872 - metal ion binding	GO:0033280 - response to vitamin D /// GO:0042359 - vitamin D metabolic process /// GO:0042359 - vitamin D metabolic process /// GO:0055114 - oxidation-reduction process	4686	22	4686	3.94121	0.0757733	3.89486	3.95044	3.97919	3.91467	0.092761	0.0169877	3	14.3936	0.00527145	0.00541238	184.762	14	0.00545653	1	0.183134	1.07419	0.390932	0.407898	3.93479	0.0374876	-1.06526	0.417437	1.18447	-0.536654	-0.084337	-0.0287543	-0.0555827	0.0645209	-1.59057	-0.654037	-1.08265	1.32474	0.133424	0.523401	0.296767	0.205907	0.874766	0.281166	0.527585	0.686329	0.366373	0.771284	0.580886	0.47613	0	0	0	0	0	0	NA	NA	NA	NA	NA	NA	NA	NA	NA	NA	NA	NA	NA	NA	NA	NA	NA	NA	NA	NA	NA	NA	NA	NA	0	0	0
Cyp26a1	13082_at	cytochrome P450, family 26, subfamily a, polypeptide 1	Mm.42230	ENSMUSG00000024987	protein_coding	NA	19	37697807	13082	NM_007811 /// NP_031837 /// XM_017318053 /// XP_017173542	GO:0005783 - endoplasmic reticulum /// GO:0016020 - membrane /// GO:0043231 - intracellular membrane-bounded organelle	GO:0001972 - retinoic acid binding /// GO:0004497 - monooxygenase activity /// GO:0005506 - iron ion binding /// GO:0008401 - retinoic acid 4-hydroxylase activity /// GO:0008401 - retinoic acid 4-hydroxylase activity /// GO:0016491 - oxidoreductase activity /// GO:0016705 - oxidoreductase activity, acting on paired donors, with incorporation or reduction of molecular oxygen /// GO:0016709 - oxidoreductase activity, acting on paired donors, with incorporation or reduction of molecular oxygen, NAD(P)H as one donor, and incorporation of one atom of oxygen /// GO:0020037 - heme binding /// GO:0046872 - metal ion binding	GO:0006805 - xenobiotic metabolic process /// GO:0007417 - central nervous system development /// GO:0007417 - central nervous system development /// GO:0009952 - anterior/posterior pattern specification /// GO:0009952 - anterior/posterior pattern specification /// GO:0014032 - neural crest cell development /// GO:0016125 - sterol metabolic process /// GO:0034653 - retinoic acid catabolic process /// GO:0042573 - retinoic acid metabolic process /// GO:0042573 - retinoic acid metabolic process /// GO:0042573 - retinoic acid metabolic process /// GO:0048384 - retinoic acid receptor signaling pathway /// GO:0055114 - oxidation-reduction process /// GO:0071300 - cellular response to retinoic acid	4687	22	4687	3.64926	0.0427121	3.61214	3.65055	3.67062	3.64844	0.0491397	0.00642762	3	14.3936	0.00297452	0.00305086	327.776	14	0.00289057	1	0.130803	0.720299	0.555876	0.255022	3.64544	0.0243448	-1.36771	0.210096	1.03443	0.123183	-0.0584798	-0.0200684	-0.0384115	0.0221842	-1.46825	-0.60767	-0.996019	0.60636	0.16355	0.552874	0.335691	0.55372	0.786349	0.257374	0.47406	0.25671	0.415429	0.790434	0.620346	0.790977	0	0	0	0	0	0	NA	NA	NA	NA	NA	NA	NA	NA	NA	NA	NA	NA	NA	NA	NA	NA	NA	NA	NA	NA	NA	NA	NA	NA	0	0	0
Cyp26b1	232174_at	cytochrome P450, family 26, subfamily b, polypeptide 1	Mm.255246	ENSMUSG00000063415	protein_coding	NA	6	-84571413; -84571413	232174	NM_001177713 /// NM_175475 /// NP_001171184 /// NP_780684 /// XM_006505972 /// XM_011241300 /// XP_006506035 /// XP_011239602	GO:0005737 - cytoplasm /// GO:0005783 - endoplasmic reticulum /// GO:0016020 - membrane /// GO:0043231 - intracellular membrane-bounded organelle	GO:0001972 - retinoic acid binding /// GO:0004497 - monooxygenase activity /// GO:0005506 - iron ion binding /// GO:0008401 - retinoic acid 4-hydroxylase activity /// GO:0016491 - oxidoreductase activity /// GO:0016705 - oxidoreductase activity, acting on paired donors, with incorporation or reduction of molecular oxygen /// GO:0016709 - oxidoreductase activity, acting on paired donors, with incorporation or reduction of molecular oxygen, NAD(P)H as one donor, and incorporation of one atom of oxygen /// GO:0020037 - heme binding /// GO:0046872 - metal ion binding	GO:0001709 - cell fate determination /// GO:0001768 - establishment of T cell polarity /// GO:0006805 - xenobiotic metabolic process /// GO:0006954 - inflammatory response /// GO:0007140 - male meiotic nuclear division /// GO:0007283 - spermatogenesis /// GO:0009954 - proximal/distal pattern formation /// GO:0010628 - positive regulation of gene expression /// GO:0016125 - sterol metabolic process /// GO:0030326 - embryonic limb morphogenesis /// GO:0034653 - retinoic acid catabolic process /// GO:0034653 - retinoic acid catabolic process /// GO:0042573 - retinoic acid metabolic process /// GO:0043587 - tongue morphogenesis /// GO:0045580 - regulation of T cell differentiation /// GO:0048384 - retinoic acid receptor signaling pathway /// GO:0048384 - retinoic acid receptor signaling pathway /// GO:0048385 - regulation of retinoic acid receptor signaling pathway /// GO:0048387 - negative regulation of retinoic acid receptor signaling pathway /// GO:0055114 - oxidation-reduction process /// GO:0060349 - bone morphogenesis /// GO:0061436 - establishment of skin barrier /// GO:0070268 - cornification /// GO:0071300 - cellular response to retinoic acid /// GO:2001037 - positive regulation of tongue muscle cell differentiation	10954	21	10954	4.39452	0.341264	4.36914	4.3724	4.43434	4.39697	0.354087	0.0128224	3	14.3936	0.0237165	0.024376	41.0239	14	0.0208286	1	0.0362126	0.180218	0.908089	0.0418716	4.39321	0.0301032	-0.799659	-0.691524	1.36629	0.124896	-0.0652018	-0.0619466	-0.00325521	0.0373698	-0.579742	-0.664288	-0.0298929	0.361734	0.571052	0.517007	0.976563	0.722806	0.243324	0.286504	0.0102997	0.140978	0.801132	0.766808	0.991992	0.884319	0	0	0	0	0	0	NA	NA	NA	NA	NA	NA	NA	NA	NA	NA	NA	NA	NA	NA	NA	NA	NA	NA	NA	NA	NA	NA	NA	NA	0	0	0
Cyp26c1	546726_at	cytochrome P450, family 26, subfamily c, polypeptide 1	Mm.457750	ENSMUSG00000062432	protein_coding	NA	19	37685679	546726	NM_001105201 /// NP_001098671 /// XM_017318259 /// XP_017173748	---	GO:0001972 - retinoic acid binding /// GO:0004497 - monooxygenase activity /// GO:0008401 - retinoic acid 4-hydroxylase activity	GO:0007417 - central nervous system development /// GO:0009952 - anterior/posterior pattern specification /// GO:0014032 - neural crest cell development /// GO:0016125 - sterol metabolic process /// GO:0034653 - retinoic acid catabolic process /// GO:0048284 - organelle fusion /// GO:0055114 - oxidation-reduction process	17076	19	17075	3.88921	0.118199	3.79899	3.9043	3.91432	3.90283	0.147878	0.0296797	3	14.3936	0.00821897	0.00844277	118.445	14	0.00869873	1	0.200703	1.20371	0.343665	0.463865	3.88011	0.0543204	-1.49336	0.44525	0.629823	0.418284	-0.115332	-0.010026	-0.105306	0.0114909	-1.74197	-0.182635	-1.6427	0.188946	0.102832	0.857632	0.122104	0.852773	0.987873	0.0666993	0.913271	0.0691665	0.310225	0.946408	0.346601	0.944267	0	0	0	0	0	0	NA	NA	NA	NA	NA	NA	NA	NA	NA	NA	NA	NA	NA	NA	NA	NA	NA	NA	NA	NA	NA	NA	NA	NA	0	0	0
Cyp27a1	104086_at	cytochrome P450, family 27, subfamily a, polypeptide 1	Mm.85083	ENSMUSG00000026170	protein_coding	1.14.13.15	1	74713534	104086	NM_024264 /// NP_077226 /// XM_006495607 /// XP_006495670	GO:0005739 - mitochondrion /// GO:0005739 - mitochondrion /// GO:0005740 - mitochondrial envelope /// GO:0005743 - mitochondrial inner membrane /// GO:0016020 - membrane	GO:0004497 - monooxygenase activity /// GO:0005506 - iron ion binding /// GO:0016491 - oxidoreductase activity /// GO:0016705 - oxidoreductase activity, acting on paired donors, with incorporation or reduction of molecular oxygen /// GO:0020037 - heme binding /// GO:0030343 - vitamin D3 25-hydroxylase activity /// GO:0031073 - cholesterol 26-hydroxylase activity /// GO:0046872 - metal ion binding	GO:0008203 - cholesterol metabolic process /// GO:0055114 - oxidation-reduction process	2495	23	2495	9.20615	0.184378	9.58464	8.96973	9.05189	9.46973	1.34638	1.162	3	14.3936	0.0128168	0.0131699	75.931	14	0.0791989	1	0.863057	30.2209	1.82872e-06	5.73785	9.26899	0.303655	1.03947	-0.985551	-0.714976	0.661054	0.532747	-0.0821615	0.614909	-0.417839	6.44366	-1.19851	7.68133	-5.5019	1.348e-05	0.250079	1.8394e-06	7.05613e-05	4.87031	0.601923	5.73532	4.15143	0.00029871	0.530362	6.39182e-05	0.0011055	1	0	1	1	3	0.75	NA	NA	NA	NA	NA	NA	NA	NA	NA	NA	NA	NA	NA	NA	NA	NA	NA	NA	NA	NA	NA	NA	NA	NA	0	0	0
Cyp27b1	13115_at	cytochrome P450, family 27, subfamily b, polypeptide 1	Mm.6216	ENSMUSG00000006724	protein_coding	1.14.13.13	10	127048245	13115	NM_010009 /// NP_034139 /// XM_006513187 /// XP_006513250	GO:0005737 - cytoplasm /// GO:0005739 - mitochondrion /// GO:0005739 - mitochondrion /// GO:0016020 - membrane	GO:0004497 - monooxygenase activity /// GO:0004498 - calcidiol 1-monooxygenase activity /// GO:0004498 - calcidiol 1-monooxygenase activity /// GO:0005506 - iron ion binding /// GO:0016491 - oxidoreductase activity /// GO:0016705 - oxidoreductase activity, acting on paired donors, with incorporation or reduction of molecular oxygen /// GO:0020037 - heme binding /// GO:0046872 - metal ion binding	GO:0006816 - calcium ion transport /// GO:0007568 - aging /// GO:0008285 - negative regulation of cell proliferation /// GO:0010956 - negative regulation of calcidiol 1-monooxygenase activity /// GO:0010980 - positive regulation of vitamin D 24-hydroxylase activity /// GO:0030308 - negative regulation of cell growth /// GO:0030500 - regulation of bone mineralization /// GO:0032496 - response to lipopolysaccharide /// GO:0032868 - response to insulin /// GO:0033280 - response to vitamin D /// GO:0033280 - response to vitamin D /// GO:0034341 - response to interferon-gamma /// GO:0034695 - response to prostaglandin E /// GO:0036378 - calcitriol biosynthetic process from calciol /// GO:0042359 - vitamin D metabolic process /// GO:0042369 - vitamin D catabolic process /// GO:0042369 - vitamin D catabolic process /// GO:0042493 - response to drug /// GO:0045618 - positive regulation of keratinocyte differentiation /// GO:0046688 - response to copper ion /// GO:0051591 - response to cAMP /// GO:0055074 - calcium ion homeostasis /// GO:0055114 - oxidation-reduction process /// GO:0070314 - G1 to G0 transition /// GO:0070564 - positive regulation of vitamin D receptor signaling pathway	4709	26	4709	3.90901	0.0361273	3.85775	3.90495	3.89979	3.96509	0.0571135	0.0209862	3	14.3936	0.00251704	0.00258052	387.519	14	0.00335962	1	0.367447	2.77922	0.0788768	1.10305	3.90689	0.0441819	-1.11238	-0.044053	-0.160709	1.31714	-0.0420464	0.00515408	-0.0472005	-0.0652941	-1.14759	0.169657	-1.33051	-1.94009	0.269857	0.867642	0.204047	0.0722188	0.568867	0.0616596	0.690269	1.14135	0.552846	0.950494	0.473459	0.244547	0	0	0	0	0	0	NA	NA	NA	NA	NA	NA	NA	NA	NA	NA	NA	NA	NA	NA	NA	NA	NA	NA	NA	NA	NA	NA	NA	NA	0	0	0
Cyp2a12	13085_at	cytochrome P450, family 2, subfamily a, polypeptide 12	Mm.20770	ENSMUSG00000060407	protein_coding	1.14.14.1	7	27029089	13085	NM_133657 /// NP_598418	GO:0005783 - endoplasmic reticulum /// GO:0016020 - membrane /// GO:0043231 - intracellular membrane-bounded organelle	GO:0004497 - monooxygenase activity /// GO:0005506 - iron ion binding /// GO:0008392 - arachidonic acid epoxygenase activity /// GO:0008395 - steroid hydroxylase activity /// GO:0008395 - steroid hydroxylase activity /// GO:0016491 - oxidoreductase activity /// GO:0016705 - oxidoreductase activity, acting on paired donors, with incorporation or reduction of molecular oxygen /// GO:0016712 - oxidoreductase activity, acting on paired donors, with incorporation or reduction of molecular oxygen, reduced flavin or flavoprotein as one donor, and incorporation of one atom of oxygen /// GO:0020037 - heme binding /// GO:0046872 - metal ion binding /// GO:0070330 - aromatase activity	GO:0019373 - epoxygenase P450 pathway /// GO:0055114 - oxidation-reduction process	4688	12	4688	3.88036	0.0905101	3.89046	3.82975	3.90112	3.92273	0.115518	0.0250079	3	14.3936	0.0062953	0.00646501	154.679	14	0.00679518	1	0.216485	1.32416	0.30503	0.515657	3.88602	0.0398383	0.11162	-1.41228	0.379085	0.921575	-0.0106554	-0.071365	0.0607096	-0.0216119	-0.183891	-1.48539	1.08209	-0.406049	0.856664	0.15901	0.297007	0.690679	0.0671894	0.798575	0.527233	0.160724	0.946085	0.408045	0.581159	0.868349	0	0	0	0	0	0	NA	NA	NA	NA	NA	NA	NA	NA	NA	NA	NA	NA	NA	NA	NA	NA	NA	NA	NA	NA	NA	NA	NA	NA	0	0	0
Cyp2a22	233005_at	cytochrome P450, family 2, subfamily a, polypeptide 22	Mm.291574	ENSMUSG00000091867	protein_coding	NA	7	-26931630	233005	NM_001101467 /// NP_001094937 /// XM_006539859 /// XM_011250521 /// XP_006539922 /// XP_011248823	---	GO:0008392 - arachidonic acid epoxygenase activity /// GO:0008395 - steroid hydroxylase activity /// GO:0008395 - steroid hydroxylase activity	GO:0019373 - epoxygenase P450 pathway	11055	8	11055	5.11912	0.820328	5.33138	5.04964	4.94875	5.2771	1.22941	0.409083	3	14.3936	0.0569995	0.0585948	17.0664	14	0.0723183	1	0.332747	2.39232	0.110994	0.9547	5.15172	0.182221	0.985954	-0.560179	-1.11385	0.688071	0.382628	0.10089	0.281738	-0.328347	2.19453	0.697872	1.66888	-2.05018	0.0450682	0.496377	0.116739	0.0590214	1.34613	0.304188	0.932783	1.22899	0.175189	0.753053	0.336826	0.212692	0	0	0	0	0	0	NA	NA	NA	NA	NA	NA	NA	NA	NA	NA	NA	NA	NA	NA	NA	NA	NA	NA	NA	NA	NA	NA	NA	NA	0	0	0
Cyp2a4	13086_at	cytochrome P450, family 2, subfamily a, polypeptide 4	Mm.154643; Mm.389848	ENSMUSG00000074254	protein_coding	1.14.14.1	7	26307191	13086	NM_009997 /// NP_034127	GO:0005881 - cytoplasmic microtubule	GO:0008389 - coumarin 7-hydroxylase activity /// GO:0008392 - arachidonic acid epoxygenase activity /// GO:0008395 - steroid hydroxylase activity /// GO:0019899 - enzyme binding /// GO:0020037 - heme binding	GO:0019373 - epoxygenase P450 pathway /// GO:0035634 - response to stilbenoid	4689	12	4689	3.67238	0.0557275	3.6237	3.7111	3.70476	3.61035	0.0924664	0.0367389	3	14.3936	0.00387877	0.00398054	251.222	14	0.0054392	1	0.397322	3.15727	0.0572191	1.24246	3.66248	0.0528307	-0.73405	0.920336	0.80039	-0.986675	-0.0810655	0.00633681	-0.0874023	0.0944119	-1.78234	0.16803	-1.98468	2.25982	0.0957936	0.868898	0.0665794	0.0398244	1.01866	0.0610314	1.17666	1.39985	0.295871	0.950876	0.231266	0.160218	0	0	0	0	0	0	NA	NA	NA	NA	NA	NA	NA	NA	NA	NA	NA	NA	NA	NA	NA	NA	NA	NA	NA	NA	NA	NA	NA	NA	0	0	0
Cyp2ab1	224044_at	cytochrome P450, family 2, subfamily ab, polypeptide 1	Mm.276400	ENSMUSG00000022818	protein_coding	NA	16	-20308386	224044	NM_183158 /// NP_898981 /// XM_017316952 /// XM_017316953 /// XM_017316954 /// XP_017172441 /// XP_017172442 /// XP_017172443	---	GO:0008395 - steroid hydroxylase activity	---	10018	27	10017	4.06438	0.125343	3.95557	4.24137	3.95532	4.01685	0.417337	0.291994	3	14.3936	0.00871534	0.00895309	111.693	14	0.0245492	1	0.699659	11.1678	0.000476765	3.3217	4.04228	0.135852	-0.638264	1.46555	-0.640101	-0.187189	0.000249566	0.286057	-0.285807	-0.0615289	0.00366053	5.06028	-4.32958	-0.982495	0.99713	0.000159834	0.000651641	0.342083	0.0012484	3.79633	3.18599	0.465868	0.998612	0.00211653	0.00653517	0.626347	0	1	1	0	2	0.5	NA	NA	NA	NA	NA	NA	NA	NA	NA	NA	NA	NA	NA	NA	NA	NA	NA	NA	NA	NA	NA	NA	NA	NA	0	0	0
Cyp2b10	13088_at	cytochrome P450, family 2, subfamily b, polypeptide 10	Mm.218749	ENSMUSG00000030483	protein_coding	1.14.14.1	7	25897657	13088	NM_009999 /// NP_034129	GO:0005783 - endoplasmic reticulum /// GO:0016020 - membrane /// GO:0043231 - intracellular membrane-bounded organelle	GO:0004497 - monooxygenase activity /// GO:0005506 - iron ion binding /// GO:0008392 - arachidonic acid epoxygenase activity /// GO:0008395 - steroid hydroxylase activity /// GO:0008395 - steroid hydroxylase activity /// GO:0016491 - oxidoreductase activity /// GO:0016705 - oxidoreductase activity, acting on paired donors, with incorporation or reduction of molecular oxygen /// GO:0016712 - oxidoreductase activity, acting on paired donors, with incorporation or reduction of molecular oxygen, reduced flavin or flavoprotein as one donor, and incorporation of one atom of oxygen /// GO:0020037 - heme binding /// GO:0046872 - metal ion binding /// GO:0070330 - aromatase activity	GO:0006805 - xenobiotic metabolic process /// GO:0008202 - steroid metabolic process /// GO:0017144 - drug metabolic process /// GO:0019373 - epoxygenase P450 pathway /// GO:0042180 - cellular ketone metabolic process /// GO:0042738 - exogenous drug catabolic process /// GO:0055114 - oxidation-reduction process	4690	7	4690	3.71076	0.145569	3.6193	3.68075	3.77981	3.73804	0.202884	0.0573154	3	14.3936	0.0101205	0.0103978	96.1746	14	0.0119344	1	0.282503	1.88777	0.176819	0.752471	3.70447	0.0698079	-1.22008	-0.33992	1.07922	0.480785	-0.160509	-0.0990668	-0.0614421	0.0417752	-2.18474	-1.62627	-0.863734	0.619029	0.0459084	0.12558	0.401899	0.545571	1.33811	0.901078	0.395884	0.263149	0.177626	0.352924	0.678629	0.785859	0	0	0	0	0	0	NA	NA	NA	NA	NA	NA	NA	NA	NA	NA	NA	NA	NA	NA	NA	NA	NA	NA	NA	NA	NA	NA	NA	NA	0	0	0
Cyp2b13	13089_at	cytochrome P450, family 2, subfamily b, polypeptide 13	Mm.482696	ENSMUSG00000040583	protein_coding	1.14.14.1	7	26061494	13089	NM_007813 /// NP_031839 /// XM_006539508 /// XM_006539509 /// XM_006539510 /// XM_006539511 /// XP_006539571 /// XP_006539572 /// XP_006539573 /// XP_006539574	GO:0043231 - intracellular membrane-bounded organelle	GO:0008392 - arachidonic acid epoxygenase activity /// GO:0008395 - steroid hydroxylase activity	GO:0019373 - epoxygenase P450 pathway	4691	13	4691	3.67217	0.0551207	3.64469	3.63696	3.64648	3.77771	0.112676	0.0575555	3	14.3936	0.00383661	0.00393719	253.988	14	0.00662801	1	0.510805	5.00056	0.0140733	1.8516	3.67646	0.0676244	-0.469783	-0.584107	-0.443308	1.4972	-0.00179036	-0.00952148	0.00773112	-0.131226	-0.0395793	-0.253861	0.176516	-3.15819	0.968972	0.803194	0.862348	0.006778	0.0136887	0.0951797	0.0643173	2.1689	0.989226	0.922684	0.948187	0.0419885	0	0	0	1	1	0.25	NA	NA	NA	NA	NA	NA	NA	NA	NA	NA	NA	NA	NA	NA	NA	NA	NA	NA	NA	NA	NA	NA	NA	NA	0	0	0
Cyp2b19	13090_at	cytochrome P450, family 2, subfamily b, polypeptide 19	Mm.14098	ENSMUSG00000066704	protein_coding	1.14.14.1	7	26757141	13090	NM_007814 /// NP_031840	GO:0005783 - endoplasmic reticulum /// GO:0016020 - membrane /// GO:0043231 - intracellular membrane-bounded organelle	GO:0004497 - monooxygenase activity /// GO:0005506 - iron ion binding /// GO:0008392 - arachidonic acid epoxygenase activity /// GO:0008392 - arachidonic acid epoxygenase activity /// GO:0008395 - steroid hydroxylase activity /// GO:0016491 - oxidoreductase activity /// GO:0016705 - oxidoreductase activity, acting on paired donors, with incorporation or reduction of molecular oxygen /// GO:0016712 - oxidoreductase activity, acting on paired donors, with incorporation or reduction of molecular oxygen, reduced flavin or flavoprotein as one donor, and incorporation of one atom of oxygen /// GO:0020037 - heme binding /// GO:0046872 - metal ion binding /// GO:0070330 - aromatase activity	GO:0019373 - epoxygenase P450 pathway /// GO:0055114 - oxidation-reduction process	4692	15	4692	3.5804	0.0420077	3.55778	3.58472	3.58438	3.58594	0.0438561	0.00184847	3	14.3936	0.00292558	0.00300055	333.272	14	0.00257977	1	0.0421484	0.21061	0.887412	0.0518745	3.5782	0.0136314	-1.49818	0.477902	0.452828	0.567453	-0.0265951	0.000341797	-0.0269368	-0.0015625	-0.67328	0.0104358	-0.704297	-0.0430634	0.511436	0.991817	0.492486	0.966243	0.291209	0.00356852	0.307606	0.0149138	0.763111	0.99713	0.750405	0.988446	0	0	0	0	0	0	NA	NA	NA	NA	NA	NA	NA	NA	NA	NA	NA	NA	NA	NA	NA	NA	NA	NA	NA	NA	NA	NA	NA	NA	0	0	0
Cyp2b23	243881_at	cytochrome P450, family 2, subfamily b, polypeptide 23	Mm.294678	ENSMUSG00000040650	protein_coding	1.14.14.1	7	-26665226	243881	NM_001081148 /// NP_001074617	---	GO:0008392 - arachidonic acid epoxygenase activity /// GO:0008395 - steroid hydroxylase activity	GO:0019373 - epoxygenase P450 pathway	12152	10	12152	3.6776	0.031265	3.67513	3.65462	3.66406	3.73083	0.0467032	0.0154383	3	14.3936	0.00217922	0.00223321	447.786	14	0.00274725	1	0.330561	2.36143	0.114128	0.942606	3.68116	0.0341591	-0.176595	-0.776956	-0.500599	1.45415	0.0110677	-0.0094401	0.0205078	-0.0667725	0.324644	-0.333957	0.621274	-2.13226	0.750121	0.743228	0.544134	0.0506631	0.124869	0.128878	0.264294	1.29531	0.897213	0.893816	0.784975	0.190698	0	0	0	0	0	0	NA	NA	NA	NA	NA	NA	NA	NA	NA	NA	NA	NA	NA	NA	NA	NA	NA	NA	NA	NA	NA	NA	NA	NA	0	0	0
Cyp2b9	13094_at	cytochrome P450, family 2, subfamily b, polypeptide 9	Mm.14413	ENSMUSG00000040660	protein_coding	1.14.14.1	7	26173408	13094	NM_010000 /// NP_034130 /// XM_011250431 /// XP_011248733	GO:0005783 - endoplasmic reticulum /// GO:0016020 - membrane /// GO:0043231 - intracellular membrane-bounded organelle	GO:0004497 - monooxygenase activity /// GO:0005506 - iron ion binding /// GO:0008392 - arachidonic acid epoxygenase activity /// GO:0008395 - steroid hydroxylase activity /// GO:0016491 - oxidoreductase activity /// GO:0016705 - oxidoreductase activity, acting on paired donors, with incorporation or reduction of molecular oxygen /// GO:0016712 - oxidoreductase activity, acting on paired donors, with incorporation or reduction of molecular oxygen, reduced flavin or flavoprotein as one donor, and incorporation of one atom of oxygen /// GO:0020037 - heme binding /// GO:0046872 - metal ion binding /// GO:0070330 - aromatase activity	GO:0019373 - epoxygenase P450 pathway /// GO:0035634 - response to stilbenoid /// GO:0055114 - oxidation-reduction process	4693	17	4693	3.72018	0.0482881	3.70898	3.7382	3.72958	3.68982	0.0547412	0.0064531	3	14.3936	0.00336191	0.00344915	289.926	14	0.00322007	1	0.117884	0.639825	0.601531	0.220742	3.71665	0.021681	-0.353363	0.994151	0.596528	-1.23732	-0.0205946	0.00862088	-0.0292155	0.0397597	-0.486364	0.24554	-0.712582	1.02222	0.634031	0.809505	0.487496	0.323553	0.197889	0.0917806	0.312029	0.490055	0.837565	0.925775	0.746694	0.608247	0	0	0	0	0	0	NA	NA	NA	NA	NA	NA	NA	NA	NA	NA	NA	NA	NA	NA	NA	NA	NA	NA	NA	NA	NA	NA	NA	NA	0	0	0
Cyp2c23	226143_at	cytochrome P450, family 2, subfamily c, polypeptide 23	Mm.329866	ENSMUSG00000025197	protein_coding	1.14.14.1	19	-44005021; -44006790	226143	NM_001001446 /// NM_001167905 /// NP_001001446 /// NP_001161377 /// XM_017318162 /// XP_017173651	GO:0043231 - intracellular membrane-bounded organelle	GO:0008392 - arachidonic acid epoxygenase activity /// GO:0008392 - arachidonic acid epoxygenase activity /// GO:0008395 - steroid hydroxylase activity	GO:0019373 - epoxygenase P450 pathway	10251	19	10251	3.705	0.0344613	3.74886	3.69564	3.71767	3.67029	0.0463808	0.0119195	3	14.3936	0.00240129	0.00246152	406.252	14	0.00272828	1	0.256992	1.6546	0.220918	0.655769	3.70811	0.033357	1.22153	-0.374023	0.286479	-1.13398	0.0311903	-0.0220323	0.0532227	0.0473823	0.871561	-0.74251	1.53599	1.44141	0.397753	0.469724	0.146227	0.170871	0.400387	0.328158	0.834972	0.767331	0.675054	0.733917	0.387329	0.42676	0	0	0	0	0	0	NA	NA	NA	NA	NA	NA	NA	NA	NA	NA	NA	NA	NA	NA	NA	NA	NA	NA	NA	NA	NA	NA	NA	NA	0	0	0
Cyp2c29	13095_at	cytochrome P450, family 2, subfamily c, polypeptide 29	Mm.20764	ENSMUSG00000003053	protein_coding	1.14.14.1	19	39287084	13095	NM_007815 /// NP_031841 /// XM_006526636 /// XP_006526699	GO:0005783 - endoplasmic reticulum /// GO:0016020 - membrane /// GO:0043231 - intracellular membrane-bounded organelle	GO:0004497 - monooxygenase activity /// GO:0005506 - iron ion binding /// GO:0008392 - arachidonic acid epoxygenase activity /// GO:0008395 - steroid hydroxylase activity /// GO:0016491 - oxidoreductase activity /// GO:0016705 - oxidoreductase activity, acting on paired donors, with incorporation or reduction of molecular oxygen /// GO:0016712 - oxidoreductase activity, acting on paired donors, with incorporation or reduction of molecular oxygen, reduced flavin or flavoprotein as one donor, and incorporation of one atom of oxygen /// GO:0020037 - heme binding /// GO:0034875 - caffeine oxidase activity /// GO:0046872 - metal ion binding /// GO:0070330 - aromatase activity /// GO:0101020 - estrogen 16-alpha-hydroxylase activity	GO:0019373 - epoxygenase P450 pathway /// GO:0055114 - oxidation-reduction process	4694	13	4694	3.64299	0.0508085	3.67041	3.65552	3.6011	3.65601	0.0634567	0.0126482	3	14.3936	0.00353702	0.00362918	275.544	14	0.00373275	1	0.19932	1.19198	0.347689	0.458809	3.64576	0.0305626	0.806588	0.319307	-1.46118	0.335283	0.0693088	0.0544162	0.0148926	-0.0549045	1.59577	1.51103	0.354133	-1.37621	0.132256	0.15242	0.728373	0.189793	0.878583	0.816958	0.137646	0.721721	0.364248	0.397766	0.887104	0.454082	0	0	0	0	0	0	NA	NA	NA	NA	NA	NA	NA	NA	NA	NA	NA	NA	NA	NA	NA	NA	NA	NA	NA	NA	NA	NA	NA	NA	0	0	0
Cyp2c37	13096_at	cytochrome P450, family 2. subfamily c, polypeptide 37	Mm.38963	ENSMUSG00000042248	protein_coding	1.14.14.1	19	39992423	13096	NM_010001 /// NP_034131	GO:0005783 - endoplasmic reticulum /// GO:0016020 - membrane /// GO:0043231 - intracellular membrane-bounded organelle	GO:0004497 - monooxygenase activity /// GO:0005506 - iron ion binding /// GO:0008392 - arachidonic acid epoxygenase activity /// GO:0008395 - steroid hydroxylase activity /// GO:0016491 - oxidoreductase activity /// GO:0016705 - oxidoreductase activity, acting on paired donors, with incorporation or reduction of molecular oxygen /// GO:0020037 - heme binding /// GO:0046872 - metal ion binding /// GO:0070330 - aromatase activity	GO:0019373 - epoxygenase P450 pathway /// GO:0055114 - oxidation-reduction process	4695	11	4695	3.72784	0.107138	3.81038	3.70288	3.70733	3.729	0.133425	0.0262871	3	14.3936	0.00745054	0.00765273	130.672	14	0.00784855	1	0.197017	1.17607	0.353229	0.451944	3.7374	0.0499766	1.46037	-0.690699	-0.601682	-0.167993	0.103054	-0.00444879	0.107503	-0.0216743	1.63483	-0.0851161	1.76134	-0.374321	0.123758	0.933342	0.0994004	0.713622	0.907427	0.0299593	1.00261	0.146532	0.34957	0.976388	0.303281	0.879582	0	0	0	0	0	0	NA	NA	NA	NA	NA	NA	NA	NA	NA	NA	NA	NA	NA	NA	NA	NA	NA	NA	NA	NA	NA	NA	NA	NA	0	0	0
Cyp2c38	13097_at	cytochrome P450, family 2, subfamily c, polypeptide 38	Mm.42100	ENSMUSG00000032808	protein_coding	1.14.14.1	19	-39389555	13097	NM_010002 /// NP_034132 /// XM_017318054 /// XP_017173543	GO:0005783 - endoplasmic reticulum /// GO:0016020 - membrane /// GO:0043231 - intracellular membrane-bounded organelle	GO:0004497 - monooxygenase activity /// GO:0005506 - iron ion binding /// GO:0008392 - arachidonic acid epoxygenase activity /// GO:0008395 - steroid hydroxylase activity /// GO:0016491 - oxidoreductase activity /// GO:0016705 - oxidoreductase activity, acting on paired donors, with incorporation or reduction of molecular oxygen /// GO:0020037 - heme binding /// GO:0034875 - caffeine oxidase activity /// GO:0046872 - metal ion binding /// GO:0070330 - aromatase activity /// GO:0101020 - estrogen 16-alpha-hydroxylase activity	GO:0019373 - epoxygenase P450 pathway /// GO:0055114 - oxidation-reduction process	4696	7	4696	3.57396	0.029495	3.55762	3.57902	3.63236	3.50562	0.066188	0.036693	3	14.3936	0.00205626	0.00210679	474.656	14	0.00389341	1	0.554375	5.94818	0.00748094	2.12604	3.56865	0.0524782	-0.210307	0.197539	1.214	-1.20123	-0.074745	-0.053342	-0.021403	0.126747	-2.25706	-1.94265	-0.667499	4.1667	0.0400336	0.0718839	0.515014	0.000898203	1.39758	1.14337	0.288181	3.04663	0.160824	0.243766	0.765678	0.00840986	0	0	0	1	1	0.25	NA	NA	NA	NA	NA	NA	NA	NA	NA	NA	NA	NA	NA	NA	NA	NA	NA	NA	NA	NA	NA	NA	NA	NA	0	0	0
Cyp2c39	13098_at	cytochrome P450, family 2, subfamily c, polypeptide 39	Mm.42101	ENSMUSG00000025003	protein_coding	1.14.14.1	19	39510821	13098	NM_010003 /// NP_034133	GO:0005783 - endoplasmic reticulum /// GO:0016020 - membrane /// GO:0043231 - intracellular membrane-bounded organelle	GO:0004497 - monooxygenase activity /// GO:0005506 - iron ion binding /// GO:0008392 - arachidonic acid epoxygenase activity /// GO:0008395 - steroid hydroxylase activity /// GO:0016491 - oxidoreductase activity /// GO:0016705 - oxidoreductase activity, acting on paired donors, with incorporation or reduction of molecular oxygen /// GO:0020037 - heme binding /// GO:0034875 - caffeine oxidase activity /// GO:0046872 - metal ion binding /// GO:0070330 - aromatase activity /// GO:0101020 - estrogen 16-alpha-hydroxylase activity	GO:0019373 - epoxygenase P450 pathway /// GO:0055114 - oxidation-reduction process	4697	12	4697	3.86546	0.058767	3.91032	3.82552	3.83384	3.93127	0.0967007	0.0379338	3	14.3936	0.00408993	0.00419764	238.229	14	0.00568828	1	0.39228	3.09164	0.0604448	1.21864	3.87524	0.0534058	0.656876	-0.930934	-0.7752	1.04926	0.0764811	-0.00831706	0.0847982	-0.0974365	1.63756	-0.214771	1.87518	-2.27121	0.123183	0.832959	0.0812021	0.0389702	0.909449	0.0793764	1.09043	1.40927	0.348459	0.935751	0.264727	0.157754	0	0	0	0	0	0	NA	NA	NA	NA	NA	NA	NA	NA	NA	NA	NA	NA	NA	NA	NA	NA	NA	NA	NA	NA	NA	NA	NA	NA	0	0	0
Cyp2c40	13099_at	cytochrome P450, family 2, subfamily c, polypeptide 40	Mm.353875	ENSMUSG00000025004	protein_coding	1.14.14.1	19	-39767072	13099	NM_010004 /// NP_034134	GO:0005783 - endoplasmic reticulum /// GO:0016020 - membrane /// GO:0043231 - intracellular membrane-bounded organelle	GO:0004497 - monooxygenase activity /// GO:0005506 - iron ion binding /// GO:0008392 - arachidonic acid epoxygenase activity /// GO:0008395 - steroid hydroxylase activity /// GO:0016491 - oxidoreductase activity /// GO:0016705 - oxidoreductase activity, acting on paired donors, with incorporation or reduction of molecular oxygen /// GO:0020037 - heme binding /// GO:0046872 - metal ion binding /// GO:0070330 - aromatase activity	GO:0019373 - epoxygenase P450 pathway /// GO:0055114 - oxidation-reduction process	4698	4	4698	3.44965	0.0270796	3.4401	3.45565	3.45526	3.4408	0.0280396	0.000959991	3	14.3936	0.00188845	0.00193426	516.993	14	0.00164939	1	0.0342369	0.16945	0.915275	0.0384486	3.44795	0.00866773	-0.905322	0.887952	0.842886	-0.825516	-0.015153	0.000390625	-0.0155436	0.0144613	-0.47747	0.0148447	-0.505841	0.496075	0.640197	0.98836	0.620626	0.627331	0.193687	0.00508489	0.20717	0.202503	0.840831	0.995917	0.830321	0.833615	0	0	0	0	0	0	NA	NA	NA	NA	NA	NA	NA	NA	NA	NA	NA	NA	NA	NA	NA	NA	NA	NA	NA	NA	NA	NA	NA	NA	0	0	0
Cyp2c50	107141_at	cytochrome P450, family 2, subfamily c, polypeptide 50	Mm.474575	ENSMUSG00000054827	protein_coding	1.14.14.1	19	40089678; 40089678	107141	NM_001167875 /// NM_001167877 /// NM_134144 /// NP_001161347 /// NP_001161349 /// NP_598905	GO:0005783 - endoplasmic reticulum /// GO:0016020 - membrane /// GO:0043231 - intracellular membrane-bounded organelle	GO:0004497 - monooxygenase activity /// GO:0005506 - iron ion binding /// GO:0008392 - arachidonic acid epoxygenase activity /// GO:0008395 - steroid hydroxylase activity /// GO:0016491 - oxidoreductase activity /// GO:0016705 - oxidoreductase activity, acting on paired donors, with incorporation or reduction of molecular oxygen /// GO:0020037 - heme binding /// GO:0046872 - metal ion binding /// GO:0070330 - aromatase activity /// GO:0071614 - linoleic acid epoxygenase activity	GO:0019369 - arachidonic acid metabolic process /// GO:0019373 - epoxygenase P450 pathway /// GO:0043651 - linoleic acid metabolic process /// GO:0055114 - oxidation-reduction process	2937	8	2937	3.53305	0.0970427	3.52083	3.52612	3.56088	3.51782	0.102578	0.00553511	3	14.3936	0.00674915	0.00693162	144.266	14	0.00603399	1	0.0539601	0.273373	0.84362	0.0738533	3.53141	0.0199399	-0.530634	-0.265351	1.47763	-0.681641	-0.0400445	-0.0347548	-0.00528971	0.0430556	-0.66745	-0.698641	-0.091059	0.781265	0.515044	0.49591	0.928701	0.447307	0.288156	0.304597	0.0321241	0.349394	0.765678	0.752739	0.974518	0.716424	0	0	0	0	0	0	NA	NA	NA	NA	NA	NA	NA	NA	NA	NA	NA	NA	NA	NA	NA	NA	NA	NA	NA	NA	NA	NA	NA	NA	0	0	0
Cyp2c53-ps	638988_at	cytochrome P450, family 2, subfamily c, polypeptide 53-ps	Mm.483843	ENSMUSG00000093610	transcribed_unprocessed_pseudogene	NA	19	39229253	638988	NR_033614	-----	-----	-----	18447	14	18447	3.49139	0.0202768	3.47005	3.51188	3.4859	3.48352	0.0245603	0.00428348	3	14.3936	0.00141582	0.00144834	690.444	14	0.00144472	1	0.174407	1.00848	0.417409	0.379438	3.48784	0.0174815	-1.01752	1.37527	-0.110678	-0.247076	-0.0158529	0.0259766	-0.0418294	0.00238444	-0.576905	1.1401	-1.57215	0.0944661	0.572917	0.272863	0.137635	0.926041	0.241909	0.564056	0.86127	0.0333696	0.802172	0.555969	0.373252	0.973565	0	0	0	0	0	0	NA	NA	NA	NA	NA	NA	NA	NA	NA	NA	NA	NA	NA	NA	NA	NA	NA	NA	NA	NA	NA	NA	NA	NA	0	0	0
Cyp2c54	404195_at	cytochrome P450, family 2, subfamily c, polypeptide 54	Mm.379575	ENSMUSG00000067225	protein_coding	1.14.14.1	19	-40037939	404195	NM_206537 /// NP_996260 /// XM_006527172 /// XP_006527235	GO:0005783 - endoplasmic reticulum /// GO:0016020 - membrane /// GO:0043231 - intracellular membrane-bounded organelle	GO:0004497 - monooxygenase activity /// GO:0005506 - iron ion binding /// GO:0008392 - arachidonic acid epoxygenase activity /// GO:0008395 - steroid hydroxylase activity /// GO:0016491 - oxidoreductase activity /// GO:0016705 - oxidoreductase activity, acting on paired donors, with incorporation or reduction of molecular oxygen /// GO:0020037 - heme binding /// GO:0046872 - metal ion binding /// GO:0070330 - aromatase activity /// GO:0071614 - linoleic acid epoxygenase activity	GO:0019369 - arachidonic acid metabolic process /// GO:0019373 - epoxygenase P450 pathway /// GO:0043651 - linoleic acid metabolic process /// GO:0055114 - oxidation-reduction process	15864	12	15864	3.8988	0.0854376	3.92025	3.87622	3.91234	3.89966	0.0907965	0.00535888	3	14.3936	0.00594288	0.00610268	163.862	14	0.00534097	1	0.0590209	0.300577	0.824464	0.0838282	3.90212	0.0192349	0.942568	-1.34633	0.531609	-0.127843	0.00790473	-0.036122	0.0440267	0.0126845	0.140407	-0.773815	0.807668	0.245283	0.890284	0.451563	0.432428	0.8097	0.0504713	0.345281	0.364087	0.0916758	0.959265	0.719727	0.704776	0.92586	0	0	0	0	0	0	NA	NA	NA	NA	NA	NA	NA	NA	NA	NA	NA	NA	NA	NA	NA	NA	NA	NA	NA	NA	NA	NA	NA	NA	0	0	0
Cyp2c55	72082_at	cytochrome P450, family 2, subfamily c, polypeptide 55	Mm.142581	ENSMUSG00000025002	protein_coding	1.14.14.1	19	39007018	72082	NM_028089 /// NP_082365 /// XM_006527355 /// XP_006527418	GO:0005783 - endoplasmic reticulum /// GO:0016020 - membrane /// GO:0043231 - intracellular membrane-bounded organelle	GO:0004497 - monooxygenase activity /// GO:0005506 - iron ion binding /// GO:0008392 - arachidonic acid epoxygenase activity /// GO:0008395 - steroid hydroxylase activity /// GO:0016491 - oxidoreductase activity /// GO:0016705 - oxidoreductase activity, acting on paired donors, with incorporation or reduction of molecular oxygen /// GO:0020037 - heme binding /// GO:0046872 - metal ion binding /// GO:0070330 - aromatase activity /// GO:0071614 - linoleic acid epoxygenase activity	GO:0019369 - arachidonic acid metabolic process /// GO:0019373 - epoxygenase P450 pathway /// GO:0043651 - linoleic acid metabolic process /// GO:0055114 - oxidation-reduction process	22168	12	22168	3.63251	0.0292185	3.64567	3.63908	3.61874	3.63	0.0309695	0.00175103	3	14.3936	0.00203704	0.00208703	479.149	14	0.00182173	1	0.0565406	0.286532	0.834357	0.0786483	3.63337	0.0116779	1.05292	0.48845	-1.2528	-0.288563	0.026926	0.0203342	0.0065918	-0.0112603	0.816906	0.744031	0.206547	-0.371915	0.427297	0.468831	0.839257	0.715374	0.36927	0.328984	0.076105	0.145467	0.70049	0.733152	0.938407	0.880361	0	0	0	0	0	0	NA	NA	NA	NA	NA	NA	NA	NA	NA	NA	NA	NA	NA	NA	NA	NA	NA	NA	NA	NA	NA	NA	NA	NA	0	0	0
Cyp2c65	72303_at	cytochrome P450, family 2, subfamily c, polypeptide 65	Mm.482578	ENSMUSG00000067231	protein_coding	1.14.14.1	19	39061005	72303	NM_028191 /// NP_082467	GO:0043231 - intracellular membrane-bounded organelle	GO:0004497 - monooxygenase activity /// GO:0008144 - drug binding /// GO:0008390 - testosterone 16-alpha-hydroxylase activity /// GO:0008392 - arachidonic acid epoxygenase activity /// GO:0008395 - steroid hydroxylase activity /// GO:0008395 - steroid hydroxylase activity /// GO:0016491 - oxidoreductase activity /// GO:0034875 - caffeine oxidase activity	GO:0019373 - epoxygenase P450 pathway	22284	9	22284	3.55064	0.0675294	3.53239	3.559	3.53963	3.56555	0.0704434	0.00291397	3	14.3936	0.0046987	0.00482353	207.317	14	0.00414373	1	0.0413661	0.206722	0.890085	0.0505685	3.54914	0.0156797	-1.06852	0.628657	-0.606599	1.04646	-0.00724284	0.0193685	-0.0266113	-0.0259196	-0.144684	0.466628	-0.549026	-0.56368	0.886967	0.64775	0.591404	0.581648	0.0520926	0.188592	0.228116	0.23534	0.957952	0.845087	0.814186	0.807896	0	0	0	0	0	0	NA	NA	NA	NA	NA	NA	NA	NA	NA	NA	NA	NA	NA	NA	NA	NA	NA	NA	NA	NA	NA	NA	NA	NA	0	0	0
Cyp2c66	69888_at	cytochrome P450, family 2, subfamily c, polypeptide 66	Mm.271190	ENSMUSG00000067229	protein_coding	1.14.14.1	19	39113897	69888	NM_001011707 /// NP_001011707	GO:0043231 - intracellular membrane-bounded organelle	GO:0004497 - monooxygenase activity /// GO:0008144 - drug binding /// GO:0008390 - testosterone 16-alpha-hydroxylase activity /// GO:0008392 - arachidonic acid epoxygenase activity /// GO:0008395 - steroid hydroxylase activity /// GO:0008395 - steroid hydroxylase activity /// GO:0016491 - oxidoreductase activity /// GO:0034875 - caffeine oxidase activity	GO:0002244 - hematopoietic progenitor cell differentiation /// GO:0019373 - epoxygenase P450 pathway	21265	9	21265	3.45875	0.0485769	3.4694	3.46029	3.42104	3.49561	0.0614751	0.0128982	3	14.3936	0.00338198	0.00346978	288.203	14	0.00361618	1	0.209812	1.27127	0.3214	0.492954	3.46158	0.0308983	0.253022	-0.0419654	-1.31217	1.10111	0.0483615	0.039247	0.00911458	-0.074566	1.13872	1.11451	0.221649	-1.91139	0.27342	0.283324	0.827701	0.0760744	0.56317	0.547717	0.0821267	1.11876	0.55668	0.567257	0.933744	0.253455	0	0	0	0	0	0	NA	NA	NA	NA	NA	NA	NA	NA	NA	NA	NA	NA	NA	NA	NA	NA	NA	NA	NA	NA	NA	NA	NA	NA	0	0	0
Cyp2c67	545288_at	cytochrome P450, family 2, subfamily c, polypeptide 67	Mm.297048	ENSMUSG00000062624	protein_coding	NA	19	-39608858	545288	NM_001024719 /// NP_001019890 /// XM_011247291 /// XP_011245593	---	GO:0008392 - arachidonic acid epoxygenase activity /// GO:0008395 - steroid hydroxylase activity	GO:0019373 - epoxygenase P450 pathway	16923	10	16923	3.51682	0.0497475	3.50146	3.50757	3.51408	3.54565	0.0543315	0.00458399	3	14.3936	0.0034633	0.00355339	281.421	14	0.00319597	1	0.0843708	0.441196	0.727078	0.138419	3.51719	0.0196615	-0.799945	-0.489514	-0.158113	1.44757	-0.0126194	-0.00651584	-0.00610352	-0.0315701	-0.293625	-0.182848	-0.146673	-0.799695	0.773236	0.857468	0.885425	0.436887	0.111688	0.0667821	0.0528483	0.359631	0.908102	0.94631	0.957502	0.708345	0	0	0	0	0	0	NA	NA	NA	NA	NA	NA	NA	NA	NA	NA	NA	NA	NA	NA	NA	NA	NA	NA	NA	NA	NA	NA	NA	NA	0	0	0
Cyp2c68	433247_at	cytochrome P450, family 2, subfamily c, polypeptide 68	Mm.335660	ENSMUSG00000074882	protein_coding	1.14.14.1	19	-39688835	433247	NM_001039555 /// NP_001034644 /// XM_006527177 /// XP_006527240	---	GO:0008392 - arachidonic acid epoxygenase activity /// GO:0008395 - steroid hydroxylase activity	GO:0019373 - epoxygenase P450 pathway	16095	13	16095	3.53954	0.0506056	3.53125	3.55973	3.53785	3.51758	0.0552018	0.00459627	3	14.3936	0.00352292	0.00361468	276.649	14	0.00324717	1	0.0832629	0.434892	0.731331	0.135886	3.5366	0.0175799	-0.304521	1.31568	0.0710575	-1.08222	-0.00660265	0.0218804	-0.0284831	0.0202745	-0.152324	0.608792	-0.678657	0.509206	0.881046	0.55215	0.50812	0.618325	0.0550013	0.257943	0.294033	0.208783	0.955795	0.790031	0.760969	0.829193	0	0	0	0	0	0	NA	NA	NA	NA	NA	NA	NA	NA	NA	NA	NA	NA	NA	NA	NA	NA	NA	NA	NA	NA	NA	NA	NA	NA	0	0	0
Cyp2c69	100043108_at	cytochrome P450, family 2, subfamily c, polypeptide 69	Mm.482331	ENSMUSG00000092008	protein_coding	NA	19	-39842659	100043108	NM_001104525 /// NP_001097995	---	GO:0008392 - arachidonic acid epoxygenase activity /// GO:0008395 - steroid hydroxylase activity	GO:0019373 - epoxygenase P450 pathway	450	13	450	3.56331	0.0308047	3.52474	3.56396	3.58065	3.56958	0.0369315	0.00612679	3	14.3936	0.00214725	0.00220034	454.476	14	0.00217244	1	0.165896	0.951108	0.441994	0.354584	3.55973	0.0243384	-1.43785	0.173817	0.859498	0.404532	-0.0559136	-0.0166884	-0.0392253	0.0110731	-1.65226	-0.594753	-1.19713	0.356224	0.120122	0.561242	0.250603	0.72684	0.920376	0.25085	0.601014	0.138561	0.34308	0.795455	0.531071	0.886293	0	0	0	0	0	0	NA	NA	NA	NA	NA	NA	NA	NA	NA	NA	NA	NA	NA	NA	NA	NA	NA	NA	NA	NA	NA	NA	NA	NA	0	0	0
Cyp2c70	226105_at	cytochrome P450, family 2, subfamily c, polypeptide 70	Mm.29119	ENSMUSG00000060613	protein_coding	1.14.14.1	19	-40153360	226105	NM_145499 /// NP_663474 /// XM_011247235 /// XP_011245537	GO:0005783 - endoplasmic reticulum /// GO:0016020 - membrane /// GO:0043231 - intracellular membrane-bounded organelle	GO:0004497 - monooxygenase activity /// GO:0005506 - iron ion binding /// GO:0008392 - arachidonic acid epoxygenase activity /// GO:0008395 - steroid hydroxylase activity /// GO:0016491 - oxidoreductase activity /// GO:0016705 - oxidoreductase activity, acting on paired donors, with incorporation or reduction of molecular oxygen /// GO:0020037 - heme binding /// GO:0046872 - metal ion binding /// GO:0070330 - aromatase activity	GO:0019373 - epoxygenase P450 pathway /// GO:0055114 - oxidation-reduction process	10245	19	10245	3.70756	0.0958315	3.64518	3.72697	3.69457	3.74146	0.115203	0.0193719	3	14.3936	0.006665	0.00684511	146.09	14	0.00677667	1	0.168154	0.968837	0.434246	0.362264	3.70205	0.0426753	-1.33246	0.584039	-0.175059	0.923478	-0.0493924	0.0323947	-0.0817871	-0.0468804	-0.828439	0.655298	-1.41677	-0.856023	0.420947	0.522612	0.177829	0.406011	0.375772	0.281821	0.749997	0.391462	0.695191	0.770634	0.437103	0.682295	0	0	0	0	0	0	NA	NA	NA	NA	NA	NA	NA	NA	NA	NA	NA	NA	NA	NA	NA	NA	NA	NA	NA	NA	NA	NA	NA	NA	0	0	0
Cyp2d10	13101_at	cytochrome P450, family 2, subfamily d, polypeptide 10	Mm.174372	ENSMUSG00000094806	protein_coding	1.14.14.1	15	-82402845	13101	NM_010005 /// NP_034135 /// XM_006520391 /// XP_006520454	GO:0005783 - endoplasmic reticulum /// GO:0016020 - membrane /// GO:0043231 - intracellular membrane-bounded organelle	GO:0004497 - monooxygenase activity /// GO:0005506 - iron ion binding /// GO:0008395 - steroid hydroxylase activity /// GO:0016491 - oxidoreductase activity /// GO:0016705 - oxidoreductase activity, acting on paired donors, with incorporation or reduction of molecular oxygen /// GO:0016712 - oxidoreductase activity, acting on paired donors, with incorporation or reduction of molecular oxygen, reduced flavin or flavoprotein as one donor, and incorporation of one atom of oxygen /// GO:0020037 - heme binding /// GO:0046872 - metal ion binding /// GO:0070330 - aromatase activity	GO:0019369 - arachidonic acid metabolic process /// GO:0055114 - oxidation-reduction process	4699	11	4699	3.70673	0.0522119	3.75667	3.69482	3.70496	3.68933	0.0617719	0.00956003	3	14.3936	0.00363452	0.00372942	268.138	14	0.00363364	1	0.154763	0.876781	0.475982	0.32241	3.71145	0.0308379	1.46658	-0.53903	-0.210391	-0.71716	0.0517144	-0.0101345	0.061849	0.0156277	1.1746	-0.277617	1.45085	0.386425	0.259223	0.785254	0.168264	0.704834	0.586326	0.10499	0.77401	0.151913	0.540722	0.913863	0.422902	0.87576	0	0	0	0	0	0	NA	NA	NA	NA	NA	NA	NA	NA	NA	NA	NA	NA	NA	NA	NA	NA	NA	NA	NA	NA	NA	NA	NA	NA	0	0	0
Cyp2d11	545123_at	cytochrome P450, family 2, subfamily d, polypeptide 11	Mm.482764	ENSMUSG00000068085	protein_coding	NA	15	-82389153	545123	NM_001104531 /// NP_001098001	GO:0005783 - endoplasmic reticulum /// GO:0016020 - membrane /// GO:0043231 - intracellular membrane-bounded organelle	GO:0004497 - monooxygenase activity /// GO:0005506 - iron ion binding /// GO:0008395 - steroid hydroxylase activity /// GO:0016491 - oxidoreductase activity /// GO:0016705 - oxidoreductase activity, acting on paired donors, with incorporation or reduction of molecular oxygen /// GO:0016712 - oxidoreductase activity, acting on paired donors, with incorporation or reduction of molecular oxygen, reduced flavin or flavoprotein as one donor, and incorporation of one atom of oxygen /// GO:0020037 - heme binding /// GO:0046872 - metal ion binding /// GO:0070330 - aromatase activity	GO:0019369 - arachidonic acid metabolic process /// GO:0055114 - oxidation-reduction process	16903	8	16903	3.51214	0.0223964	3.54346	3.51017	3.52836	3.47131	0.0333443	0.0109479	3	14.3936	0.00156308	0.00159974	625.101	14	0.00196143	1	0.328329	2.33468	0.116923	0.9321	3.51333	0.0311386	0.967663	-0.101251	0.482775	-1.34919	0.0150987	-0.0181858	0.0332845	0.0570448	0.522939	-0.759636	1.1906	2.1509	0.608973	0.459734	0.253076	0.0489246	0.215402	0.337493	0.596749	1.31047	0.823488	0.726026	0.533932	0.186048	0	0	0	0	0	0	NA	NA	NA	NA	NA	NA	NA	NA	NA	NA	NA	NA	NA	NA	NA	NA	NA	NA	NA	NA	NA	NA	NA	NA	0	0	0
Cyp2d12	380997_at	cytochrome P450, family 2, subfamily d, polypeptide 12	Mm.482248	ENSMUSG00000096852	protein_coding	NA	15	82555097	380997	NM_001355665 /// NM_201360 /// NP_001342594 /// NP_958748 /// XM_006521128 /// XM_006521129 /// XM_006521130 /// XM_006521131 /// XM_006521132 /// XP_006521191 /// XP_006521192 /// XP_006521193 /// XP_006521194 /// XP_006521195 /// XR_875302	---	GO:0008395 - steroid hydroxylase activity	GO:0019369 - arachidonic acid metabolic process	15317	11	15317	3.51423	0.0319762	3.50684	3.53239	3.51421	3.49255	0.0359983	0.00402203	3	14.3936	0.00222864	0.00228402	437.825	14	0.00211755	1	0.111728	0.601567	0.624328	0.204587	3.5115	0.0165776	-0.281248	1.2602	0.16384	-1.14279	-0.00737847	0.0181749	-0.0255534	0.0216607	-0.214016	0.635794	-0.765497	0.683984	0.833536	0.53489	0.456346	0.504849	0.0790754	0.271736	0.340706	0.296839	0.935979	0.778859	0.723416	0.758936	0	0	0	0	0	0	NA	NA	NA	NA	NA	NA	NA	NA	NA	NA	NA	NA	NA	NA	NA	NA	NA	NA	NA	NA	NA	NA	NA	NA	0	0	0
Cyp2d13	68444_at	cytochrome P450, family 2, subfamily d, polypeptide 13	Mm.443212	NA		NA	15	-82636749	68444	NR_003552	-----	-----	-----	20567	10	20567	4.1616	0.0763003	4.33464	4.13623	4.11397	4.12939	0.185477	0.109177	3	14.3936	0.00530806	0.00545002	183.485	14	0.0109104	1	0.588628	6.85606	0.00427736	2.36882	4.17856	0.104468	1.49403	-0.405171	-0.618253	-0.470607	0.220665	0.0222602	0.198405	-0.0154243	4.14731	0.504574	3.85123	-0.315595	0.000933333	0.621494	0.00168237	0.75684	3.02996	0.206563	2.77408	0.120996	0.00867823	0.830761	0.0139029	0.900236	1	0	1	0	2	0.5	NA	NA	NA	NA	NA	NA	NA	NA	NA	NA	NA	NA	NA	NA	NA	NA	NA	NA	NA	NA	NA	NA	NA	NA	0	0	0
Cyp2d22	56448_at	cytochrome P450, family 2, subfamily d, polypeptide 22	Mm.474216	ENSMUSG00000061740	protein_coding	1.14.14.1	15	-82370526	56448	NM_001163472 /// NM_019823 /// NP_001156944 /// NP_062797	GO:0005737 - cytoplasm /// GO:0043231 - intracellular membrane-bounded organelle	GO:0004497 - monooxygenase activity /// GO:0004509 - steroid 21-monooxygenase activity /// GO:0008391 - arachidonic acid monooxygenase activity /// GO:0008395 - steroid hydroxylase activity	GO:0006587 - serotonin biosynthetic process from tryptophan /// GO:0017144 - drug metabolic process /// GO:0019369 - arachidonic acid metabolic process /// GO:0019369 - arachidonic acid metabolic process /// GO:0042416 - dopamine biosynthetic process /// GO:0042417 - dopamine metabolic process	17373	17	17373	4.05983	0.126275	4.04102	4.06755	4.0029	4.13354	0.165636	0.0393614	3	14.3936	0.00878003	0.00901961	110.87	14	0.00974329	1	0.237638	1.49435	0.258088	0.588232	4.06125	0.0550172	-0.367798	0.114414	-1.06064	1.31403	0.0381185	0.0646484	-0.0265299	-0.130648	0.557042	1.13939	-0.400409	-2.07849	0.586057	0.273146	0.694736	0.0560049	0.23206	0.563605	0.15818	1.25177	0.810952	0.556368	0.87014	0.204889	0	0	0	0	0	0	NA	NA	NA	NA	NA	NA	NA	NA	NA	NA	NA	NA	NA	NA	NA	NA	NA	NA	NA	NA	NA	NA	NA	NA	0	0	0
Cyp2d26	76279_at	cytochrome P450, family 2, subfamily d, polypeptide 26	Mm.439931	ENSMUSG00000022445	protein_coding	1.14.14.1	15	-82790106	76279	NM_029562 /// NP_083838 /// XM_006521524 /// XP_006521587	GO:0005783 - endoplasmic reticulum /// GO:0016020 - membrane /// GO:0043231 - intracellular membrane-bounded organelle	GO:0004497 - monooxygenase activity /// GO:0005506 - iron ion binding /// GO:0008395 - steroid hydroxylase activity /// GO:0016491 - oxidoreductase activity /// GO:0016705 - oxidoreductase activity, acting on paired donors, with incorporation or reduction of molecular oxygen /// GO:0016712 - oxidoreductase activity, acting on paired donors, with incorporation or reduction of molecular oxygen, reduced flavin or flavoprotein as one donor, and incorporation of one atom of oxygen /// GO:0020037 - heme binding /// GO:0046872 - metal ion binding /// GO:0070330 - aromatase activity	GO:0019369 - arachidonic acid metabolic process /// GO:0042493 - response to drug /// GO:0055114 - oxidation-reduction process	24046	15	24046	4.06019	0.10479	4.01855	4.07975	4.01494	4.11865	0.136198	0.0314077	3	14.3936	0.00728739	0.007485	133.6	14	0.00801163	1	0.230604	1.43662	0.273084	0.563704	4.05797	0.0502073	-0.785129	0.433775	-0.857204	1.20856	0.00361871	0.0648166	-0.0611979	-0.103716	0.0580454	1.2539	-1.01383	-1.81115	0.954511	0.22986	0.327403	0.0910336	0.0202192	0.638537	0.484917	1.0408	0.984629	0.506189	0.611912	0.28589	0	0	0	0	0	0	NA	NA	NA	NA	NA	NA	NA	NA	NA	NA	NA	NA	NA	NA	NA	NA	NA	NA	NA	NA	NA	NA	NA	NA	0	0	0
Cyp2d34	223706_at	cytochrome P450, family 2, subfamily d, polypeptide 34	Mm.436843	ENSMUSG00000094559	protein_coding	NA	15	-82615964	223706	NM_145474 /// NP_663449 /// XM_017316570 /// XM_017316571 /// XP_017172059 /// XP_017172060 /// XR_001781516	---	GO:0008395 - steroid hydroxylase activity	GO:0019369 - arachidonic acid metabolic process	9959	11	9958	3.96869	0.206724	4.07536	4.00757	3.87811	3.9436	0.293469	0.0867456	3	14.3936	0.0143692	0.014766	67.7233	14	0.0172629	1	0.295587	2.0123	0.157291	0.803295	3.97616	0.0846576	1.17176	0.371009	-1.15821	-0.384563	0.197249	0.12946	0.0677897	-0.0654948	2.2532	1.78353	0.799764	-0.814486	0.0403291	0.0955917	0.436848	0.428637	1.39438	1.01958	0.359669	0.36791	0.161679	0.295509	0.708338	0.701489	0	0	0	0	0	0	NA	NA	NA	NA	NA	NA	NA	NA	NA	NA	NA	NA	NA	NA	NA	NA	NA	NA	NA	NA	NA	NA	NA	NA	0	0	0
Cyp2d37-ps	627860_at	cytochrome P450, family 2, subfamily d, polypeptide 37, pseudogene	Mm.486636	NA		NA	15	-82688749	627860	NR_033515	-----	-----	-----	18234	8	18234	3.88144	0.0825347	3.87777	3.89819	3.8429	3.90723	0.0943443	0.0118096	3	14.3936	0.0057412	0.00589533	169.626	14	0.00554966	1	0.125175	0.685662	0.575143	0.240224	3.88152	0.0285432	-0.13158	0.584054	-1.353	0.900529	0.0348633	0.0552897	-0.0204264	-0.0643229	0.630039	1.20506	-0.381247	-1.26549	0.538543	0.247621	0.708589	0.225799	0.26878	0.606213	0.149606	0.646279	0.781432	0.527558	0.877481	0.501407	0	0	0	0	0	0	NA	NA	NA	NA	NA	NA	NA	NA	NA	NA	NA	NA	NA	NA	NA	NA	NA	NA	NA	NA	NA	NA	NA	NA	0	0	0
Cyp2d40	71754_at	cytochrome P450, family 2, subfamily d, polypeptide 40	Mm.443024	ENSMUSG00000068083	protein_coding	NA	15	-82759832	71754	NM_023623 /// NP_076112	---	GO:0008395 - steroid hydroxylase activity	GO:0019369 - arachidonic acid metabolic process	21969	4	21969	4.21685	0.529386	4.05664	4.27466	4.2628	4.19287	0.639296	0.109911	3	14.3936	0.0367862	0.0378133	26.4458	14	0.0376057	1	0.171924	0.995939	0.422663	0.374006	4.19674	0.100131	-1.3992	0.778131	0.659741	-0.0386729	-0.206163	0.0118544	-0.218018	0.0699327	-1.47187	0.102071	-1.60755	0.54354	0.162582	0.920109	0.129643	0.595077	0.788928	0.0361607	0.887251	0.225427	0.41392	0.971334	0.360024	0.816106	0	0	0	0	0	0	NA	NA	NA	NA	NA	NA	NA	NA	NA	NA	NA	NA	NA	NA	NA	NA	NA	NA	NA	NA	NA	NA	NA	NA	0	0	0
Cyp2d41-ps	271300_at	cytochrome P450, family 2, subfamily d, member 41, pseudogene	NA	NA		NA	15	NA	271300	NA	-----	-----	-----	13834	8	13834	4.40566	0.392295	4.49772	4.40804	4.32717	4.43115	0.451157	0.0588626	3	14.3936	0.0272618	0.028021	35.6875	14	0.0265387	1	0.13047	0.71972	0.556193	0.254774	4.41602	0.0703848	1.16077	-0.113386	-1.26236	0.214979	0.170551	0.0808702	0.089681	-0.103982	1.41442	0.808864	0.768136	-0.938805	0.178505	0.431761	0.454825	0.363319	0.748348	0.364757	0.342156	0.439712	0.438046	0.704165	0.722255	0.645629	0	0	0	0	0	0	NA	NA	NA	NA	NA	NA	NA	NA	NA	NA	NA	NA	NA	NA	NA	NA	NA	NA	NA	NA	NA	NA	NA	NA	0	0	0
Cyp2d9	13105_at	cytochrome P450, family 2, subfamily d, polypeptide 9	Mm.226708	ENSMUSG00000068086	protein_coding	1.14.14.1	15	82452376	13105	NM_010006 /// NP_034136	GO:0005783 - endoplasmic reticulum /// GO:0016020 - membrane /// GO:0043231 - intracellular membrane-bounded organelle	GO:0004497 - monooxygenase activity /// GO:0005506 - iron ion binding /// GO:0008395 - steroid hydroxylase activity /// GO:0016491 - oxidoreductase activity /// GO:0016705 - oxidoreductase activity, acting on paired donors, with incorporation or reduction of molecular oxygen /// GO:0016712 - oxidoreductase activity, acting on paired donors, with incorporation or reduction of molecular oxygen, reduced flavin or flavoprotein as one donor, and incorporation of one atom of oxygen /// GO:0020037 - heme binding /// GO:0046872 - metal ion binding /// GO:0070330 - aromatase activity	GO:0019369 - arachidonic acid metabolic process /// GO:0055114 - oxidation-reduction process	4700	9	4700	3.53405	0.0235781	3.5262	3.54525	3.55215	3.50049	0.0306594	0.00708125	3	14.3936	0.00164518	0.00168415	593.771	14	0.00180349	1	0.230966	1.43475	0.273586	0.562906	3.53102	0.023126	-0.208383	0.615061	0.913707	-1.32038	-0.0259494	-0.00690647	-0.019043	0.0516656	-0.876036	-0.281199	-0.663962	1.89884	0.395395	0.78256	0.51721	0.0778176	0.402968	0.106482	0.286333	1.10892	0.673136	0.912492	0.76688	0.257482	0	0	0	0	0	0	NA	NA	NA	NA	NA	NA	NA	NA	NA	NA	NA	NA	NA	NA	NA	NA	NA	NA	NA	NA	NA	NA	NA	NA	0	0	0
Cyp2e1	13106_at	cytochrome P450, family 2, subfamily e, polypeptide 1	Mm.21758	ENSMUSG00000025479	protein_coding	1.14.14.1	7	140763831	13106	NM_021282 /// NP_067257	GO:0000139 - Golgi membrane /// GO:0005739 - mitochondrion /// GO:0005783 - endoplasmic reticulum /// GO:0016020 - membrane /// GO:0031227 - intrinsic component of endoplasmic reticulum membrane /// GO:0043231 - intracellular membrane-bounded organelle	GO:0004497 - monooxygenase activity /// GO:0004497 - monooxygenase activity /// GO:0005506 - iron ion binding /// GO:0008392 - arachidonic acid epoxygenase activity /// GO:0008395 - steroid hydroxylase activity /// GO:0016491 - oxidoreductase activity /// GO:0016705 - oxidoreductase activity, acting on paired donors, with incorporation or reduction of molecular oxygen /// GO:0016712 - oxidoreductase activity, acting on paired donors, with incorporation or reduction of molecular oxygen, reduced flavin or flavoprotein as one donor, and incorporation of one atom of oxygen /// GO:0019899 - enzyme binding /// GO:0020037 - heme binding /// GO:0046872 - metal ion binding	GO:0006641 - triglyceride metabolic process /// GO:0006805 - xenobiotic metabolic process /// GO:0008202 - steroid metabolic process /// GO:0016098 - monoterpenoid metabolic process /// GO:0017144 - drug metabolic process /// GO:0019373 - epoxygenase P450 pathway /// GO:0046483 - heterocycle metabolic process /// GO:0055114 - oxidation-reduction process	4701	20	4701	3.98213	0.16005	4.05404	4.01465	3.9256	3.95007	0.201994	0.0419438	3	14.3936	0.0111266	0.0114321	87.4727	14	0.011882	1	0.207649	1.25656	0.326114	0.48663	3.98609	0.0588452	1.15466	0.485313	-1.02791	-0.612061	0.128434	0.0890462	0.039388	-0.024471	1.66725	1.39412	0.528078	-0.345832	0.117068	0.184432	0.605492	0.734472	0.931563	0.734164	0.217892	0.134025	0.33744	0.446538	0.821842	0.890103	0	0	0	0	0	0	NA	NA	NA	NA	NA	NA	NA	NA	NA	NA	NA	NA	NA	NA	NA	NA	NA	NA	NA	NA	NA	NA	NA	NA	0	0	0
Cyp2f2	13107_at	cytochrome P450, family 2, subfamily f, polypeptide 2	Mm.4515	ENSMUSG00000052974	protein_coding	1.14.14.1	7	27119954	13107	NM_007817 /// NP_031843	GO:0005783 - endoplasmic reticulum /// GO:0016020 - membrane /// GO:0043231 - intracellular membrane-bounded organelle	GO:0004497 - monooxygenase activity /// GO:0005506 - iron ion binding /// GO:0008392 - arachidonic acid epoxygenase activity /// GO:0008395 - steroid hydroxylase activity /// GO:0016491 - oxidoreductase activity /// GO:0016705 - oxidoreductase activity, acting on paired donors, with incorporation or reduction of molecular oxygen /// GO:0016712 - oxidoreductase activity, acting on paired donors, with incorporation or reduction of molecular oxygen, reduced flavin or flavoprotein as one donor, and incorporation of one atom of oxygen /// GO:0019825 - oxygen binding /// GO:0020037 - heme binding /// GO:0046872 - metal ion binding	GO:0009636 - response to toxic substance /// GO:0018931 - naphthalene metabolic process /// GO:0018931 - naphthalene metabolic process /// GO:0018979 - trichloroethylene metabolic process /// GO:0019373 - epoxygenase P450 pathway /// GO:0055114 - oxidation-reduction process	4702	16	4702	3.81724	0.065711	3.87044	3.82658	3.8112	3.77087	0.0835076	0.0177966	3	14.3936	0.00457237	0.00469364	213.054	14	0.00491221	1	0.213114	1.2974	0.313199	0.50418	3.81977	0.0411436	1.23153	0.165407	-0.208427	-1.1885	0.0592448	0.0153809	0.0438639	0.0403239	1.19972	0.375642	0.917386	0.888967	0.249624	0.712661	0.374057	0.388636	0.602714	0.147117	0.427062	0.410457	0.52977	0.879292	0.655244	0.6674	0	0	0	0	0	0	NA	NA	NA	NA	NA	NA	NA	NA	NA	NA	NA	NA	NA	NA	NA	NA	NA	NA	NA	NA	NA	NA	NA	NA	0	0	0
Cyp2g1	13108_at	cytochrome P450, family 2, subfamily g, polypeptide 1	Mm.102312	ENSMUSG00000049685	protein_coding	NA	7	26808926	13108	NM_013809 /// NP_038837	---	GO:0005515 - protein binding /// GO:0008392 - arachidonic acid epoxygenase activity /// GO:0008395 - steroid hydroxylase activity	GO:0019373 - epoxygenase P450 pathway	4703	18	4703	3.78946	0.054652	3.7819	3.78255	3.76813	3.83215	0.0646763	0.0100243	3	14.3936	0.00380404	0.00390371	256.166	14	0.00380449	1	0.154992	0.878389	0.47522	0.323105	3.79118	0.0281119	-0.330184	-0.307025	-0.820188	1.4574	0.013775	0.014426	-0.000651042	-0.0640272	0.305822	0.386267	-0.014928	-1.54752	0.764119	0.704949	0.988295	0.14344	0.116839	0.151842	0.00511358	0.84333	0.903813	0.87578	0.995878	0.382889	0	0	0	0	0	0	NA	NA	NA	NA	NA	NA	NA	NA	NA	NA	NA	NA	NA	NA	NA	NA	NA	NA	NA	NA	NA	NA	NA	NA	0	0	0
Cyp2j11	100066_at	cytochrome P450, family 2, subfamily j, polypeptide 11	Mm.26915	ENSMUSG00000066097	protein_coding	1.14.14.1	4	-96294508	100066	NM_001004141 /// NP_001004141 /// XM_006502615 /// XM_011240375 /// XM_011240376 /// XP_006502678 /// XP_011238677 /// XP_011238678	-----	-----	-----	568	11	568	3.85448	0.118537	3.75293	3.87842	3.85954	3.88843	0.157651	0.0391135	3	14.3936	0.00824247	0.00846693	118.107	14	0.00927356	1	0.248103	1.58179	0.237036	0.625186	3.84483	0.0624261	-1.47214	0.538049	0.235695	0.698395	-0.106613	0.0188748	-0.125488	-0.0288845	-1.60799	0.343335	-1.95474	-0.474276	0.129545	0.73631	0.07032	0.642418	0.887579	0.132939	1.15292	0.192182	0.35985	0.890688	0.240147	0.842183	0	0	0	0	0	0	NA	NA	NA	NA	NA	NA	NA	NA	NA	NA	NA	NA	NA	NA	NA	NA	NA	NA	NA	NA	NA	NA	NA	NA	0	0	0
Cyp2j12	242546_at	cytochrome P450, family 2, subfamily j, polypeptide 12	Mm.302562	ENSMUSG00000081225	protein_coding	NA	4	-96099317	242546	NM_001100182 /// NM_001355721 /// NP_001093652 /// NP_001342650 /// XM_006503069 /// XP_006503132	-----	-----	-----	12019	14	12019	3.78093	0.0914444	3.83138	3.75814	3.75596	3.80847	0.108348	0.0169036	3	14.3936	0.0063602	0.00653174	153.099	14	0.00637341	1	0.156012	0.885904	0.471676	0.326356	3.78849	0.0374972	1.14388	-0.809396	-0.867415	0.532935	0.0754178	0.00217556	0.0732422	-0.0525092	1.29491	0.0450506	1.2988	-0.981508	0.215739	0.964686	0.214436	0.342553	0.666072	0.015614	0.668702	0.465272	0.488238	0.987939	0.486673	0.626716	0	0	0	0	0	0	NA	NA	NA	NA	NA	NA	NA	NA	NA	NA	NA	NA	NA	NA	NA	NA	NA	NA	NA	NA	NA	NA	NA	NA	0	0	0
Cyp2j13	230459_at	cytochrome P450, family 2, subfamily j, polypeptide 13	Mm.268175	ENSMUSG00000028571	protein_coding	1.14.14.1	4	-96044456; -96042659	230459	NM_001346539 /// NM_001346540 /// NM_145548 /// NP_001333468 /// NP_001333469 /// NP_663523 /// XM_006502935 /// XM_006502937 /// XP_006502998 /// XP_006503000	-----	-----	-----	10732	14	10732	3.73901	0.0506839	3.76009	3.70435	3.74833	3.76355	0.0620698	0.011386	3	14.3936	0.00352836	0.00362028	276.222	14	0.00365117	1	0.183438	1.07566	0.390361	0.408533	3.74408	0.0272782	0.586998	-1.45659	0.155805	0.71379	0.0117622	-0.0439833	0.0557454	-0.0152208	0.271145	-1.22283	1.32721	-0.381984	0.79013	0.241039	0.20511	0.708054	0.102302	0.617912	0.688014	0.149934	0.916091	0.519662	0.474884	0.877289	0	0	0	0	0	0	NA	NA	NA	NA	NA	NA	NA	NA	NA	NA	NA	NA	NA	NA	NA	NA	NA	NA	NA	NA	NA	NA	NA	NA	0	0	0
Cyp2j5	13109_at	cytochrome P450, family 2, subfamily j, polypeptide 5	Mm.12838	ENSMUSG00000052520	protein_coding	1.14.14.1	4	-96627431	13109	NM_010007 /// NP_034137 /// XM_006502720 /// XP_006502783	GO:0005783 - endoplasmic reticulum /// GO:0016020 - membrane /// GO:0043231 - intracellular membrane-bounded organelle	GO:0004497 - monooxygenase activity /// GO:0005506 - iron ion binding /// GO:0016491 - oxidoreductase activity /// GO:0016705 - oxidoreductase activity, acting on paired donors, with incorporation or reduction of molecular oxygen /// GO:0016712 - oxidoreductase activity, acting on paired donors, with incorporation or reduction of molecular oxygen, reduced flavin or flavoprotein as one donor, and incorporation of one atom of oxygen /// GO:0020037 - heme binding /// GO:0046872 - metal ion binding /// GO:0070330 - aromatase activity	GO:0001990 - regulation of systemic arterial blood pressure by hormone /// GO:0001998 - angiotensin-mediated vasoconstriction involved in regulation of systemic arterial blood pressure /// GO:0055114 - oxidation-reduction process /// GO:0097254 - renal tubular secretion /// GO:2000863 - positive regulation of estrogen secretion	4704	19	4704	3.63594	0.0342378	3.69157	3.61515	3.6012	3.66882	0.0564722	0.0222344	3	14.3936	0.00238576	0.00244556	408.905	14	0.00332189	1	0.393723	3.10654	0.0596949	1.22406	3.64419	0.0429825	1.10235	-0.675495	-1.00001	0.57316	0.0903646	0.0139486	0.076416	-0.0676188	2.53329	0.471607	2.21251	-2.06371	0.023494	0.644276	0.043563	0.057562	1.62904	0.190928	1.36088	1.23986	0.109225	0.843109	0.171083	0.20892	0	0	0	0	0	0	NA	NA	NA	NA	NA	NA	NA	NA	NA	NA	NA	NA	NA	NA	NA	NA	NA	NA	NA	NA	NA	NA	NA	NA	0	0	0
Cyp2j6	13110_at	cytochrome P450, family 2, subfamily j, polypeptide 6	Mm.98200	ENSMUSG00000052914	protein_coding	1.14.14.1	4	-96516137	13110	NM_010008 /// NP_034138 /// XM_006502721 /// XM_006502722 /// XM_011240424 /// XP_006502784 /// XP_006502785 /// XP_011238726	GO:0005783 - endoplasmic reticulum /// GO:0016020 - membrane /// GO:0043231 - intracellular membrane-bounded organelle /// GO:0070062 - extracellular exosome	GO:0003958 - NADPH-hemoprotein reductase activity /// GO:0004497 - monooxygenase activity /// GO:0005506 - iron ion binding /// GO:0008392 - arachidonic acid epoxygenase activity /// GO:0008392 - arachidonic acid epoxygenase activity /// GO:0008404 - arachidonic acid 14,15-epoxygenase activity /// GO:0008405 - arachidonic acid 11,12-epoxygenase activity /// GO:0016491 - oxidoreductase activity /// GO:0016705 - oxidoreductase activity, acting on paired donors, with incorporation or reduction of molecular oxygen /// GO:0016712 - oxidoreductase activity, acting on paired donors, with incorporation or reduction of molecular oxygen, reduced flavin or flavoprotein as one donor, and incorporation of one atom of oxygen /// GO:0020037 - heme binding /// GO:0046872 - metal ion binding /// GO:0070330 - aromatase activity /// GO:0071614 - linoleic acid epoxygenase activity	GO:0001523 - retinoid metabolic process /// GO:0019369 - arachidonic acid metabolic process /// GO:0019373 - epoxygenase P450 pathway /// GO:0032966 - negative regulation of collagen biosynthetic process /// GO:0035359 - negative regulation of peroxisome proliferator activated receptor signaling pathway /// GO:0043651 - linoleic acid metabolic process /// GO:0055114 - oxidation-reduction process /// GO:1904469 - positive regulation of tumor necrosis factor secretion	4705	16	4705	5.21216	0.140439	4.89811	5.27962	5.25715	5.29028	0.498158	0.357719	3	14.3936	0.00976408	0.0100313	99.6877	14	0.0293034	1	0.718084	12.2121	0.000305508	3.51498	5.18129	0.189291	-1.496	0.519466	0.400751	0.575786	-0.359039	0.0224718	-0.38151	-0.0331326	-4.97538	0.375566	-5.46016	-0.499843	0.000187582	0.712717	7.61459e-05	0.62474	3.72681	0.147083	4.11835	0.204301	0.00240445	0.8793	0.00117401	0.832355	1	0	1	0	2	0.5	NA	NA	NA	NA	NA	NA	NA	NA	NA	NA	NA	NA	NA	NA	NA	NA	NA	NA	NA	NA	NA	NA	NA	NA	0	0	0
Cyp2j7	546837_at	cytochrome P450, family 2, subfamily j, polypeptide 7	NA	NA		1.14.14.1	4	NA	546837	NM_001104926	-----	-----	-----	17085	11	17084	3.47596	0.0338247	3.45182	3.4943	3.48102	3.46021	0.0387121	0.0048874	3	14.3936	0.00235706	0.00241605	413.899	14	0.00227718	1	0.12625	0.691171	0.57204	0.242574	3.47184	0.0193638	-1.03358	1.16022	0.474064	-0.600706	-0.0291938	0.0132867	-0.0424805	0.0208116	-0.82339	0.451955	-1.23742	0.63902	0.423719	0.658037	0.235737	0.532848	0.372922	0.181749	0.627573	0.273397	0.697763	0.850869	0.513311	0.777506	0	0	0	0	0	0	NA	NA	NA	NA	NA	NA	NA	NA	NA	NA	NA	NA	NA	NA	NA	NA	NA	NA	NA	NA	NA	NA	NA	NA	0	0	0
Cyp2j8	665095_at	cytochrome P450, family 2, subfamily j, polypeptide 8	Mm.331717	ENSMUSG00000082932	protein_coding	1.14.14.1	4	-96444587	665095	NM_001104927 /// NP_001098397 /// XM_006503273 /// XP_006503336	-----	-----	-----	19014	11	19014	3.77999	0.110604	3.77848	3.77775	3.79125	3.77039	0.111644	0.00104029	3	14.3936	0.0076913	0.00790026	126.578	14	0.00656729	1	0.00931796	0.0450853	0.986755	0.0057908	3.77947	0.0086665	-0.1137	-0.198212	1.35994	-1.04803	-0.0127713	-0.0135037	0.000732422	0.0208686	-0.199404	-0.254283	0.0118107	0.354721	0.844736	0.802874	0.990739	0.727942	0.073279	0.0953527	0.00404084	0.137903	0.940762	0.922556	0.996736	0.8869	0	0	0	0	0	0	NA	NA	NA	NA	NA	NA	NA	NA	NA	NA	NA	NA	NA	NA	NA	NA	NA	NA	NA	NA	NA	NA	NA	NA	0	0	0
Cyp2j9	74519_at	cytochrome P450, family 2, subfamily j, polypeptide 9	Mm.458387	ENSMUSG00000015224	protein_coding	1.14.14.1	4	-96568428	74519	NM_028979 /// NP_083255 /// XM_006503444 /// XP_006503507	GO:0005783 - endoplasmic reticulum	---	---	23351	16	23351	4.1159	0.167342	4.1123	4.08919	4.11401	4.16101	0.179818	0.0124763	3	14.3936	0.0116332	0.011953	83.6612	14	0.0105775	1	0.0693828	0.357491	0.784536	0.105387	4.11913	0.0301278	-0.226515	-0.993646	-0.169971	1.39013	-0.00170356	-0.0248155	0.023112	-0.0470025	-0.0216276	-0.379961	0.303042	-0.649629	0.983042	0.709522	0.766193	0.526164	0.00742794	0.149034	0.115662	0.278879	0.994279	0.877865	0.904735	0.773079	0	0	0	0	0	0	NA	NA	NA	NA	NA	NA	NA	NA	NA	NA	NA	NA	NA	NA	NA	NA	NA	NA	NA	NA	NA	NA	NA	NA	0	0	0
Cyp2r1	244209_at	cytochrome P450, family 2, subfamily r, polypeptide 1	Mm.108037; Mm.401952	ENSMUSG00000030670	protein_coding	NA	7	-114550162	244209	NM_177382 /// NP_796356 /// NR_110407 /// NR_110408 /// XM_006507838 /// XM_006507839 /// XM_006507840 /// XM_006507841 /// XP_006507901 /// XP_006507902 /// XP_006507903 /// XP_006507904	GO:0005783 - endoplasmic reticulum /// GO:0016020 - membrane /// GO:0043231 - intracellular membrane-bounded organelle	GO:0004497 - monooxygenase activity /// GO:0005506 - iron ion binding /// GO:0008395 - steroid hydroxylase activity /// GO:0016491 - oxidoreductase activity /// GO:0016705 - oxidoreductase activity, acting on paired donors, with incorporation or reduction of molecular oxygen /// GO:0020037 - heme binding /// GO:0030343 - vitamin D3 25-hydroxylase activity /// GO:0046872 - metal ion binding	GO:0042359 - vitamin D metabolic process /// GO:0055114 - oxidation-reduction process	12191	20	12191	5.1743	1.07985	4.99577	5.08057	5.35366	5.22461	1.39916	0.319305	3	14.3936	0.0750299	0.0771322	12.9648	14	0.0823033	1	0.228213	1.41857	0.277963	0.556013	5.16365	0.158015	-1.06245	-0.525798	1.20246	0.385782	-0.357888	-0.27309	-0.0847982	0.129047	-1.78909	-1.64647	-0.437809	0.702304	0.0946597	0.12132	0.668023	0.493691	1.02383	0.916069	0.175208	0.306545	0.293681	0.345104	0.856412	0.751284	0	0	0	0	0	0	NA	NA	NA	NA	NA	NA	NA	NA	NA	NA	NA	NA	NA	NA	NA	NA	NA	NA	NA	NA	NA	NA	NA	NA	0	0	0
Cyp2s1	74134_at	cytochrome P450, family 2, subfamily s, polypeptide 1	Mm.275188	ENSMUSG00000040703	protein_coding	1.14.14.1	7	-25802475	74134	NM_028775 /// NP_083051	GO:0005783 - endoplasmic reticulum /// GO:0016020 - membrane /// GO:0043231 - intracellular membrane-bounded organelle	GO:0004497 - monooxygenase activity /// GO:0005506 - iron ion binding /// GO:0008392 - arachidonic acid epoxygenase activity /// GO:0008395 - steroid hydroxylase activity /// GO:0016491 - oxidoreductase activity /// GO:0016705 - oxidoreductase activity, acting on paired donors, with incorporation or reduction of molecular oxygen /// GO:0016712 - oxidoreductase activity, acting on paired donors, with incorporation or reduction of molecular oxygen, reduced flavin or flavoprotein as one donor, and incorporation of one atom of oxygen /// GO:0020037 - heme binding /// GO:0046872 - metal ion binding /// GO:0070330 - aromatase activity	GO:0019373 - epoxygenase P450 pathway /// GO:0055114 - oxidation-reduction process	23124	19	23124	4.51881	0.136297	4.27865	4.82161	4.34389	4.46338	1.02475	0.888454	3	14.3936	0.00947634	0.0097355	102.717	14	0.0602795	1	0.866995	31.2516	1.48706e-06	5.82767	4.47688	0.242217	-0.818427	1.42324	-0.54906	-0.0557504	-0.0652452	0.477724	-0.542969	-0.119488	-0.91776	8.10439	-7.88805	-1.82977	0.373868	9.74383e-07	1.34474e-06	0.0880705	0.427282	6.01127	5.87136	1.05517	0.655079	3.9599e-05	5.06767e-05	0.27972	0	1	1	0	2	0.5	NA	NA	NA	NA	NA	NA	NA	NA	NA	NA	NA	NA	NA	NA	NA	NA	NA	NA	NA	NA	NA	NA	NA	NA	0	0	0
Cyp2t4	384724_at	cytochrome P450, family 2, subfamily t, polypeptide 4	Mm.466612	ENSMUSG00000078787	protein_coding	NA	7	27153713	384724	NM_001100184 /// NP_001093654 /// XM_006540152 /// XP_006540215	---	GO:0008392 - arachidonic acid epoxygenase activity /// GO:0008395 - steroid hydroxylase activity	GO:0019373 - epoxygenase P450 pathway	15653	22	15653	3.75621	0.0975345	3.74805	3.73201	3.74042	3.81836	0.117944	0.0204093	3	14.3936	0.00678331	0.00696675	143.539	14	0.00693787	1	0.173042	1.00292	0.419732	0.377028	3.75971	0.039644	-0.294197	-0.698593	-0.48661	1.4794	0.00762804	-0.00840386	0.0160319	-0.0779405	0.126821	-0.168509	0.275283	-1.4107	0.900836	0.868528	0.787011	0.179578	0.0453541	0.0612161	0.104019	0.745748	0.963671	0.950697	0.914599	0.439528	0	0	0	0	0	0	NA	NA	NA	NA	NA	NA	NA	NA	NA	NA	NA	NA	NA	NA	NA	NA	NA	NA	NA	NA	NA	NA	NA	NA	0	0	0
Cyp2u1	71519_at	cytochrome P450, family 2, subfamily u, polypeptide 1	Mm.473179	ENSMUSG00000027983	protein_coding	NA	3	-131290490	71519	NM_027816 /// NP_082092 /// XR_375583	GO:0005783 - endoplasmic reticulum /// GO:0016020 - membrane /// GO:0016021 - integral component of membrane /// GO:0043231 - intracellular membrane-bounded organelle	GO:0004497 - monooxygenase activity /// GO:0005506 - iron ion binding /// GO:0008395 - steroid hydroxylase activity /// GO:0016491 - oxidoreductase activity /// GO:0016705 - oxidoreductase activity, acting on paired donors, with incorporation or reduction of molecular oxygen /// GO:0016712 - oxidoreductase activity, acting on paired donors, with incorporation or reduction of molecular oxygen, reduced flavin or flavoprotein as one donor, and incorporation of one atom of oxygen /// GO:0020037 - heme binding /// GO:0046872 - metal ion binding /// GO:0070330 - aromatase activity	GO:0055114 - oxidation-reduction process	21874	24	21874	4.01449	0.188247	4.0262	3.98755	4.04924	4.00269	0.199607	0.0113601	3	14.3936	0.0130856	0.0134462	74.3705	14	0.0117416	1	0.0569125	0.28938	0.83235	0.0796939	4.01642	0.0270477	0.361804	-1.06736	1.21328	-0.507729	-0.0230306	-0.0616862	0.0386556	0.0465495	-0.275683	-0.890546	0.477894	0.606614	0.78671	0.387816	0.639902	0.553555	0.104185	0.411374	0.193886	0.256839	0.914451	0.666637	0.840587	0.790873	0	0	0	0	0	0	NA	NA	NA	NA	NA	NA	NA	NA	NA	NA	NA	NA	NA	NA	NA	NA	NA	NA	NA	NA	NA	NA	NA	NA	0	0	0
Cyp2w1	545817_at	cytochrome P450, family 2, subfamily w, polypeptide 1	Mm.482474	ENSMUSG00000029541	protein_coding	NA	5	139352616	545817	NM_001160265 /// NP_001153737 /// XM_006504719 /// XM_006504720 /// XM_006504721 /// XM_006504722 /// XP_006504782 /// XP_006504783 /// XP_006504784 /// XP_006504785	GO:0005783 - endoplasmic reticulum /// GO:0005788 - endoplasmic reticulum lumen /// GO:0005886 - plasma membrane /// GO:0009986 - cell surface /// GO:0016020 - membrane	GO:0004497 - monooxygenase activity /// GO:0005506 - iron ion binding /// GO:0008392 - arachidonic acid epoxygenase activity /// GO:0008395 - steroid hydroxylase activity /// GO:0016491 - oxidoreductase activity /// GO:0016705 - oxidoreductase activity, acting on paired donors, with incorporation or reduction of molecular oxygen /// GO:0020037 - heme binding /// GO:0046872 - metal ion binding	GO:0006805 - xenobiotic metabolic process /// GO:0019373 - epoxygenase P450 pathway /// GO:0043390 - aflatoxin B1 metabolic process /// GO:0055114 - oxidation-reduction process	16978	22	16978	4.35012	0.0982416	4.43066	4.36735	4.34091	4.27539	0.142247	0.0440051	3	14.3936	0.00683244	0.00701726	142.506	14	0.00836745	1	0.309358	2.14687	0.138818	0.857555	4.35358	0.0643056	1.19873	0.214148	-0.196979	-1.21589	0.0897515	0.0264377	0.0633138	0.0655219	1.48681	0.528202	1.08324	1.18166	0.158641	0.605408	0.296514	0.256496	0.799584	0.217952	0.527955	0.590919	0.407447	0.821821	0.580641	0.537625	0	0	0	0	0	0	NA	NA	NA	NA	NA	NA	NA	NA	NA	NA	NA	NA	NA	NA	NA	NA	NA	NA	NA	NA	NA	NA	NA	NA	0	0	0
Cyp39a1	56050_at	cytochrome P450, family 39, subfamily a, polypeptide 1	Mm.17991; Mm.376968	ENSMUSG00000023963	protein_coding	1.14.13.99	17	43667371	56050	NM_001285947 /// NM_001285948 /// NM_018887 /// NP_001272876 /// NP_001272877 /// NP_061375	GO:0005783 - endoplasmic reticulum /// GO:0016020 - membrane /// GO:0043231 - intracellular membrane-bounded organelle	GO:0004497 - monooxygenase activity /// GO:0005506 - iron ion binding /// GO:0008387 - steroid 7-alpha-hydroxylase activity /// GO:0008396 - oxysterol 7-alpha-hydroxylase activity /// GO:0008396 - oxysterol 7-alpha-hydroxylase activity /// GO:0016491 - oxidoreductase activity /// GO:0016705 - oxidoreductase activity, acting on paired donors, with incorporation or reduction of molecular oxygen /// GO:0020037 - heme binding /// GO:0046872 - metal ion binding	GO:0006629 - lipid metabolic process /// GO:0006699 - bile acid biosynthetic process /// GO:0006699 - bile acid biosynthetic process /// GO:0006707 - cholesterol catabolic process /// GO:0007586 - digestion /// GO:0008202 - steroid metabolic process /// GO:0016042 - lipid catabolic process /// GO:0030573 - bile acid catabolic process /// GO:0055114 - oxidation-reduction process	17186	25	17186	3.98616	0.0603244	4.02767	4.08553	3.93611	3.86853	0.192615	0.13229	3	14.3936	0.00419814	0.00430889	232.079	14	0.0113303	1	0.686813	10.5039	0.000642156	3.19236	3.97946	0.0961944	0.501176	1.10268	-0.450684	-1.15317	0.0915636	0.149425	-0.0578613	0.0675754	1.93506	3.80854	-1.26292	1.55473	0.0728814	0.00183238	0.226695	0.14172	1.13738	2.73698	0.644558	0.84857	0.24608	0.0148743	0.502355	0.380089	0	1	0	0	1	0.25	NA	NA	NA	NA	NA	NA	NA	NA	NA	NA	NA	NA	NA	NA	NA	NA	NA	NA	NA	NA	NA	NA	NA	NA	0	0	0
Cyp3a11	13112_at	cytochrome P450, family 3, subfamily a, polypeptide 11	Mm.332844	ENSMUSG00000056035	protein_coding	1.14.14.1	5	-145854606	13112	NM_007818 /// NP_031844	GO:0005783 - endoplasmic reticulum /// GO:0005789 - endoplasmic reticulum membrane /// GO:0016020 - membrane /// GO:0043231 - intracellular membrane-bounded organelle	GO:0004497 - monooxygenase activity /// GO:0005506 - iron ion binding /// GO:0016491 - oxidoreductase activity /// GO:0016705 - oxidoreductase activity, acting on paired donors, with incorporation or reduction of molecular oxygen /// GO:0016712 - oxidoreductase activity, acting on paired donors, with incorporation or reduction of molecular oxygen, reduced flavin or flavoprotein as one donor, and incorporation of one atom of oxygen /// GO:0020037 - heme binding /// GO:0032451 - demethylase activity /// GO:0046872 - metal ion binding /// GO:0050649 - testosterone 6-beta-hydroxylase activity /// GO:0070330 - aromatase activity /// GO:0101020 - estrogen 16-alpha-hydroxylase activity	GO:0055114 - oxidation-reduction process	4706	6	4706	4.39972	1.2634	4.44727	4.37467	4.33471	4.48291	1.32276	0.0593584	3	14.3936	0.0877823	0.0902431	11.0812	14	0.0778095	1	0.0448746	0.2254	0.87719	0.0569065	4.40989	0.0673816	0.55468	-0.522634	-1.11572	1.08367	0.112554	0.0399631	0.0725911	-0.148199	0.520187	0.222751	0.346494	-0.74565	0.610842	0.826859	0.733985	0.467882	0.214071	0.0825685	0.134313	0.329864	0.824387	0.933372	0.889821	0.73237	0	0	0	0	0	0	NA	NA	NA	NA	NA	NA	NA	NA	NA	NA	NA	NA	NA	NA	NA	NA	NA	NA	NA	NA	NA	NA	NA	NA	0	0	0
Cyp3a13	13113_at	cytochrome P450, family 3, subfamily a, polypeptide 13	Mm.289886	ENSMUSG00000029727	protein_coding	1.14.14.1	5	-137892932	13113	NM_007819 /// NP_031845	GO:0005783 - endoplasmic reticulum /// GO:0016020 - membrane /// GO:0043231 - intracellular membrane-bounded organelle	GO:0004497 - monooxygenase activity /// GO:0005506 - iron ion binding /// GO:0008395 - steroid hydroxylase activity /// GO:0016491 - oxidoreductase activity /// GO:0016705 - oxidoreductase activity, acting on paired donors, with incorporation or reduction of molecular oxygen /// GO:0016712 - oxidoreductase activity, acting on paired donors, with incorporation or reduction of molecular oxygen, reduced flavin or flavoprotein as one donor, and incorporation of one atom of oxygen /// GO:0020037 - heme binding /// GO:0046872 - metal ion binding /// GO:0070330 - aromatase activity /// GO:0101020 - estrogen 16-alpha-hydroxylase activity	GO:0002933 - lipid hydroxylation /// GO:0008202 - steroid metabolic process /// GO:0010628 - positive regulation of gene expression /// GO:0055114 - oxidation-reduction process	4707	23	4707	3.61272	0.0432708	3.59782	3.60522	3.61595	3.6311	0.045678	0.0024072	3	14.3936	0.00301333	0.00309077	323.544	14	0.00268694	1	0.0526993	0.266283	0.848606	0.071294	3.61252	0.0144506	-1.01763	-0.505157	0.237091	1.2857	-0.0181315	-0.0107259	-0.0074056	-0.015153	-0.452284	-0.322682	-0.190788	-0.411499	0.657806	0.751576	0.851356	0.686769	0.181902	0.124027	0.0698886	0.16319	0.850766	0.897792	0.94367	0.866459	0	0	0	0	0	0	NA	NA	NA	NA	NA	NA	NA	NA	NA	NA	NA	NA	NA	NA	NA	NA	NA	NA	NA	NA	NA	NA	NA	NA	0	0	0
Cyp3a16	13114_at	cytochrome P450, family 3, subfamily a, polypeptide 16	Mm.378905	ENSMUSG00000038656	protein_coding	1.14.14.1	5	-145436308	13114	NM_007820 /// NP_031846 /// XM_006504799 /// XP_006504862	GO:0005783 - endoplasmic reticulum /// GO:0005789 - endoplasmic reticulum membrane /// GO:0016020 - membrane /// GO:0043231 - intracellular membrane-bounded organelle	GO:0004497 - monooxygenase activity /// GO:0005506 - iron ion binding /// GO:0016491 - oxidoreductase activity /// GO:0016705 - oxidoreductase activity, acting on paired donors, with incorporation or reduction of molecular oxygen /// GO:0016712 - oxidoreductase activity, acting on paired donors, with incorporation or reduction of molecular oxygen, reduced flavin or flavoprotein as one donor, and incorporation of one atom of oxygen /// GO:0020037 - heme binding /// GO:0032451 - demethylase activity /// GO:0046872 - metal ion binding /// GO:0050649 - testosterone 6-beta-hydroxylase activity /// GO:0070330 - aromatase activity /// GO:0101020 - estrogen 16-alpha-hydroxylase activity	GO:0055114 - oxidation-reduction process	4708	10	4708	3.44234	0.0141688	3.40951	3.46159	3.43199	3.45105	0.0204655	0.00629669	3	14.3936	0.000991469	0.00101206	988.084	14	0.00120385	1	0.307673	2.11696	0.142708	0.845553	3.43853	0.0229033	-1.2674	1.00665	-0.285767	0.546514	-0.0224826	0.0296007	-0.0520833	-0.019062	-0.977706	1.55248	-2.33924	-0.902447	0.344367	0.142253	0.0342172	0.381674	0.462978	0.846937	1.46576	0.418308	0.628285	0.381001	0.143828	0.661658	0	0	0	0	0	0	NA	NA	NA	NA	NA	NA	NA	NA	NA	NA	NA	NA	NA	NA	NA	NA	NA	NA	NA	NA	NA	NA	NA	NA	0	0	0
Cyp3a25	56388_at	cytochrome P450, family 3, subfamily a, polypeptide 25	Mm.301900; Mm.384461	ENSMUSG00000029630	protein_coding	1.14.14.1	5	-145977193; -145977193	56388	NM_019792 /// NP_062766 /// NR_030782 /// XR_868676 /// XR_868677	GO:0005783 - endoplasmic reticulum /// GO:0016020 - membrane /// GO:0043231 - intracellular membrane-bounded organelle	GO:0004497 - monooxygenase activity /// GO:0005506 - iron ion binding /// GO:0008390 - testosterone 16-alpha-hydroxylase activity /// GO:0016491 - oxidoreductase activity /// GO:0016705 - oxidoreductase activity, acting on paired donors, with incorporation or reduction of molecular oxygen /// GO:0016712 - oxidoreductase activity, acting on paired donors, with incorporation or reduction of molecular oxygen, reduced flavin or flavoprotein as one donor, and incorporation of one atom of oxygen /// GO:0020037 - heme binding /// GO:0046872 - metal ion binding /// GO:0050649 - testosterone 6-beta-hydroxylase activity /// GO:0070330 - aromatase activity	GO:0055114 - oxidation-reduction process	17331	4	17331	3.44154	0.0215876	3.47103	3.46102	3.42804	3.4071	0.0321276	0.01054	3	14.3936	0.00150689	0.00154197	648.519	14	0.00188986	1	0.328067	2.33151	0.117259	0.930854	3.4418	0.0295344	0.98973	0.650811	-0.465875	-1.17467	0.0429905	0.0329807	0.0100098	0.0209337	1.51646	1.40308	0.364668	0.803894	0.151054	0.181795	0.720661	0.434535	0.820866	0.740418	0.142269	0.361976	0.395469	0.442604	0.883157	0.706494	0	0	0	0	0	0	NA	NA	NA	NA	NA	NA	NA	NA	NA	NA	NA	NA	NA	NA	NA	NA	NA	NA	NA	NA	NA	NA	NA	NA	0	0	0
Cyp3a41b	100041375_at	cytochrome P450, family 3, subfamily a, polypeptide 41B	Mm.489591	ENSMUSG00000075552	protein_coding	NA	5	-145558663	100041375	NM_001105159 /// NP_001098629 /// XM_017320571 /// XP_017176060	GO:0005575 - cellular_component /// GO:0005789 - endoplasmic reticulum membrane /// GO:0043231 - intracellular membrane-bounded organelle	GO:0016491 - oxidoreductase activity /// GO:0032451 - demethylase activity /// GO:0050649 - testosterone 6-beta-hydroxylase activity /// GO:0101020 - estrogen 16-alpha-hydroxylase activity	GO:0055114 - oxidation-reduction process	313	3	313	3.55176	0.248815	3.50505	3.50627	3.56035	3.64429	0.302394	0.0535789	3	14.3936	0.0172936	0.0177725	56.2666	14	0.0177879	1	0.177182	1.03273	0.407433	0.389944	3.55399	0.0654908	-0.747312	-0.728672	0.0971729	1.37881	-0.055306	-0.0540853	-0.0012207	-0.0839355	-0.575878	-0.679205	-0.0131275	-0.951474	0.573592	0.507784	0.989706	0.357069	0.241397	0.294321	0.00449367	0.447248	0.802556	0.760828	0.996476	0.6399	0	0	0	0	0	0	NA	NA	NA	NA	NA	NA	NA	NA	NA	NA	NA	NA	NA	NA	NA	NA	NA	NA	NA	NA	NA	NA	NA	NA	0	0	0
Cyp3a44	337924_at	cytochrome P450, family 3, subfamily a, polypeptide 44	Mm.425301	ENSMUSG00000054417	protein_coding	1.14.14.1	5	-145773982	337924	NM_177380 /// NP_796354 /// XR_868675	GO:0005575 - cellular_component /// GO:0005789 - endoplasmic reticulum membrane /// GO:0043231 - intracellular membrane-bounded organelle	GO:0016491 - oxidoreductase activity /// GO:0032451 - demethylase activity /// GO:0050649 - testosterone 6-beta-hydroxylase activity /// GO:0101020 - estrogen 16-alpha-hydroxylase activity	GO:0055114 - oxidation-reduction process	15144	6	15144	3.70846	0.22355	3.7609	3.68083	3.72809	3.68604	0.240321	0.0167716	3	14.3936	0.0155382	0.0159678	62.6259	14	0.0141366	1	0.0697883	0.359792	0.782931	0.106276	3.71396	0.0377764	1.24258	-0.877216	0.37398	-0.739343	0.0328125	-0.0472656	0.0800781	0.0420573	0.360445	-0.626194	0.908506	0.502961	0.723749	0.540992	0.378572	0.6226	0.140412	0.266809	0.421852	0.205791	0.884677	0.783012	0.659258	0.831236	0	0	0	0	0	0	NA	NA	NA	NA	NA	NA	NA	NA	NA	NA	NA	NA	NA	NA	NA	NA	NA	NA	NA	NA	NA	NA	NA	NA	0	0	0
Cyp3a57	622127_at	cytochrome P450, family 3, subfamily a, polypeptide 57	Mm.359379	ENSMUSG00000070419	protein_coding	NA	5	145345269	622127	NM_001100180 /// NP_001093650 /// XM_006504849 /// XM_006504852 /// XP_006504912 /// XP_006504915	---	GO:0008390 - testosterone 16-alpha-hydroxylase activity /// GO:0050649 - testosterone 6-beta-hydroxylase activity	---	18007	11	18007	3.50737	0.0262953	3.47705	3.5236	3.50183	3.5127	0.0309006	0.00460528	3	14.3936	0.00183396	0.00187824	532.415	14	0.00181768	1	0.149035	0.837039	0.495181	0.305236	3.50379	0.0199214	-1.34242	0.994237	-0.0986544	0.446838	-0.0247776	0.0217719	-0.0465495	-0.010867	-0.792255	0.839589	-1.53722	-0.378275	0.441075	0.414867	0.145929	0.710747	0.355488	0.382091	0.83586	0.148285	0.711642	0.690012	0.387012	0.878396	0	0	0	0	0	0	NA	NA	NA	NA	NA	NA	NA	NA	NA	NA	NA	NA	NA	NA	NA	NA	NA	NA	NA	NA	NA	NA	NA	NA	0	0	0
Cyp3a59	100041449_at	cytochrome P450, family 3, subfamily a, polypeptide 59	Mm.301900	ENSMUSG00000061292	protein_coding	NA	5	146079257	100041449	NM_001105160 /// NP_001098630 /// XM_006504779 /// XP_006504842 /// XR_868673	GO:0005575 - cellular_component	GO:0003674 - molecular_function /// GO:0008390 - testosterone 16-alpha-hydroxylase activity /// GO:0050649 - testosterone 6-beta-hydroxylase activity	---	319	10	319	3.73779	0.0701061	3.65218	3.7216	3.77441	3.78052	0.107675	0.0375689	3	14.3936	0.00487772	0.00500758	199.697	14	0.00633383	1	0.34891	2.56738	0.0949406	1.02255	3.73218	0.0595316	-1.34377	-0.177711	0.709477	0.812002	-0.122233	-0.0528158	-0.0694173	-0.00610352	-2.39652	-1.24888	-1.40564	-0.130276	0.0306448	0.231641	0.181048	0.898151	1.51364	0.635185	0.742205	0.0466506	0.132557	0.508211	0.441729	0.962572	0	0	0	0	0	0	NA	NA	NA	NA	NA	NA	NA	NA	NA	NA	NA	NA	NA	NA	NA	NA	NA	NA	NA	NA	NA	NA	NA	NA	0	0	0
Cyp46a1	13116_at	cytochrome P450, family 46, subfamily a, polypeptide 1	Mm.41911	ENSMUSG00000021259	protein_coding	1.14.13.98	12	108334380	13116	NM_010010 /// NP_034140 /// XM_006515456 /// XP_006515519 /// XR_381477	GO:0005783 - endoplasmic reticulum /// GO:0016020 - membrane /// GO:0016021 - integral component of membrane /// GO:0043231 - intracellular membrane-bounded organelle	GO:0004497 - monooxygenase activity /// GO:0005506 - iron ion binding /// GO:0016491 - oxidoreductase activity /// GO:0016705 - oxidoreductase activity, acting on paired donors, with incorporation or reduction of molecular oxygen /// GO:0020037 - heme binding /// GO:0033781 - cholesterol 24-hydroxylase activity /// GO:0046872 - metal ion binding	GO:0006629 - lipid metabolic process /// GO:0006707 - cholesterol catabolic process /// GO:0006805 - xenobiotic metabolic process /// GO:0008202 - steroid metabolic process /// GO:0008203 - cholesterol metabolic process /// GO:0055114 - oxidation-reduction process	4710	28	4710	4.39941	0.119257	4.42318	4.31999	4.43885	4.45142	0.177396	0.0581392	3	14.3936	0.00829251	0.00851838	117.393	14	0.0104351	1	0.327736	2.33701	0.116676	0.933018	4.40836	0.0600357	0.246842	-1.47197	0.507917	0.717211	-0.0156738	-0.118864	0.10319	-0.0125651	-0.235685	-2.15562	1.60254	-0.205692	0.816997	0.0484931	0.130748	0.839913	0.0877794	1.31432	0.883566	0.0757659	0.929207	0.184939	0.36183	0.93871	0	0	0	0	0	0	NA	NA	NA	NA	NA	NA	NA	NA	NA	NA	NA	NA	NA	NA	NA	NA	NA	NA	NA	NA	NA	NA	NA	NA	0	0	0
Cyp4a10	13117_at	cytochrome P450, family 4, subfamily a, polypeptide 10	Mm.10742	ENSMUSG00000066072	protein_coding	1.14.15.3	4	115518286	13117	NM_010011 /// NP_034141	GO:0005737 - cytoplasm /// GO:0005783 - endoplasmic reticulum /// GO:0016020 - membrane /// GO:0016324 - apical plasma membrane /// GO:0043231 - intracellular membrane-bounded organelle /// GO:0043231 - intracellular membrane-bounded organelle /// GO:0070062 - extracellular exosome	GO:0004497 - monooxygenase activity /// GO:0005506 - iron ion binding /// GO:0008391 - arachidonic acid monooxygenase activity /// GO:0008392 - arachidonic acid epoxygenase activity /// GO:0016491 - oxidoreductase activity /// GO:0016705 - oxidoreductase activity, acting on paired donors, with incorporation or reduction of molecular oxygen /// GO:0018685 - alkane 1-monooxygenase activity /// GO:0020037 - heme binding /// GO:0046872 - metal ion binding /// GO:0050051 - leukotriene-B4 20-monooxygenase activity	GO:0006631 - fatty acid metabolic process /// GO:0055114 - oxidation-reduction process	4711	8	4711	3.64381	0.0601381	3.6735	3.68099	3.6307	3.58215	0.0871423	0.0270042	3	14.3936	0.00418519	0.00429558	232.797	14	0.00512602	1	0.309886	2.15077	0.13832	0.859116	3.64184	0.0455403	0.695334	0.859737	-0.244505	-1.31057	0.0428006	0.0502875	-0.00748698	0.0485487	0.905925	1.28371	-0.163668	1.1187	0.379891	0.219525	0.872268	0.281591	0.420341	0.658516	0.0593498	0.550381	0.660253	0.493184	0.952056	0.565372	0	0	0	0	0	0	NA	NA	NA	NA	NA	NA	NA	NA	NA	NA	NA	NA	NA	NA	NA	NA	NA	NA	NA	NA	NA	NA	NA	NA	0	0	0
Cyp4a12a	277753_at	cytochrome P450, family 4, subfamily a, polypeptide 12a	Mm.276106	ENSMUSG00000066071	protein_coding	1.14.15.3	4	115299045	277753	NM_177406 /// NP_803125	GO:0005615 - extracellular space /// GO:0005783 - endoplasmic reticulum /// GO:0016020 - membrane /// GO:0043231 - intracellular membrane-bounded organelle	GO:0004497 - monooxygenase activity /// GO:0005506 - iron ion binding /// GO:0016491 - oxidoreductase activity /// GO:0016705 - oxidoreductase activity, acting on paired donors, with incorporation or reduction of molecular oxygen /// GO:0018685 - alkane 1-monooxygenase activity /// GO:0020037 - heme binding /// GO:0046872 - metal ion binding /// GO:0070330 - aromatase activity /// GO:0102116 - laurate hydroxylase activity /// GO:0103002 - 16-hydroxypalmitate dehydrogenase activity	GO:0055114 - oxidation-reduction process	14017	8	14017	3.57201	0.0448032	3.59049	3.56885	3.58884	3.54187	0.0509381	0.00613497	3	14.3936	0.00311979	0.00320023	312.478	14	0.00299636	1	0.12044	0.655489	0.592399	0.227385	3.57251	0.0226741	0.793049	-0.161661	0.72007	-1.35146	0.00165473	-0.0199924	0.0216471	0.0469699	0.0405663	-0.591107	0.548091	1.25358	0.968199	0.563617	0.592029	0.229976	0.0140354	0.249016	0.227657	0.638318	0.988948	0.796744	0.814639	0.506364	0	0	0	0	0	0	NA	NA	NA	NA	NA	NA	NA	NA	NA	NA	NA	NA	NA	NA	NA	NA	NA	NA	NA	NA	NA	NA	NA	NA	0	0	0
Cyp4a12b	13118_at	cytochrome P450, family 4, subfamily a, polypeptide 12B	Mm.448292	ENSMUSG00000078597	protein_coding	1.14.15.3	4	115411623	13118	NM_172306 /// NP_758510	GO:0005615 - extracellular space /// GO:0043231 - intracellular membrane-bounded organelle	GO:0004497 - monooxygenase activity /// GO:0102116 - laurate hydroxylase activity /// GO:0103002 - 16-hydroxypalmitate dehydrogenase activity	GO:0055114 - oxidation-reduction process	4712	10	4712	5.09464	0.54292	5.36882	4.98161	5.03758	5.12988	0.866343	0.323423	3	14.3936	0.0377266	0.03878	25.7865	14	0.0509614	1	0.37332	2.85761	0.0737221	1.1324	5.12947	0.170874	1.40071	-0.865329	-0.537791	0.00241304	0.331239	-0.0559679	0.387207	-0.0923069	2.33517	-0.47586	2.81926	-0.708442	0.0344851	0.641316	0.0133612	0.489986	1.46237	0.192928	1.87415	0.309816	0.144641	0.841541	0.0711443	0.748549	0	0	0	0	0	0	NA	NA	NA	NA	NA	NA	NA	NA	NA	NA	NA	NA	NA	NA	NA	NA	NA	NA	NA	NA	NA	NA	NA	NA	0	0	0
Cyp4a14	13119_at	cytochrome P450, family 4, subfamily a, polypeptide 14	Mm.250901	ENSMUSG00000028715	protein_coding	1.14.15.3	4	-115486199	13119	NM_007822 /// NP_031848 /// XM_006502724 /// XM_017319946 /// XP_006502787 /// XP_017175435	GO:0005783 - endoplasmic reticulum /// GO:0016020 - membrane /// GO:0043231 - intracellular membrane-bounded organelle	GO:0004497 - monooxygenase activity /// GO:0005504 - fatty acid binding /// GO:0005506 - iron ion binding /// GO:0008391 - arachidonic acid monooxygenase activity /// GO:0016491 - oxidoreductase activity /// GO:0016705 - oxidoreductase activity, acting on paired donors, with incorporation or reduction of molecular oxygen /// GO:0018685 - alkane 1-monooxygenase activity /// GO:0020037 - heme binding /// GO:0046872 - metal ion binding /// GO:0050544 - arachidonic acid binding	GO:0055114 - oxidation-reduction process	4713	15	4713	3.66658	0.072324	3.68604	3.65568	3.67119	3.6626	0.0743418	0.00201784	3	14.3936	0.00503181	0.005166	193.573	14	0.00437305	1	0.0271427	0.133672	0.938407	0.0276087	3.66887	0.0130807	1.31188	-1.00869	0.176687	-0.479876	0.0148492	-0.0155056	0.0303548	0.00858833	0.286643	-0.360987	0.605174	0.180485	0.778471	0.723352	0.554485	0.859289	0.108758	0.14065	0.25611	0.0658609	0.910548	0.884494	0.791515	0.947107	0	0	0	0	0	0	NA	NA	NA	NA	NA	NA	NA	NA	NA	NA	NA	NA	NA	NA	NA	NA	NA	NA	NA	NA	NA	NA	NA	NA	0	0	0
Cyp4a29	230639_at	cytochrome P450, family 4, subfamily a, polypeptide 29	Mm.466610	ENSMUSG00000083138	protein_coding	1.14.15.3	4	115242083	230639	NM_001100183 /// NP_001093653	-----	-----	-----	10753	11	10753	3.68729	0.0751041	3.68392	3.68319	3.72385	3.65027	0.0874047	0.0123006	3	14.3936	0.00522496	0.00536458	186.408	14	0.00514145	1	0.140731	0.784731	0.521574	0.282684	3.68531	0.030109	-0.0460611	-0.0703867	1.28014	-1.16369	-0.0399306	-0.040663	0.000732422	0.0735813	-0.756423	-0.929013	0.0143296	1.51747	0.461598	0.368201	0.988764	0.150803	0.335736	0.433915	0.00490747	0.821591	0.727501	0.650159	0.99609	0.395127	0	0	0	0	0	0	NA	NA	NA	NA	NA	NA	NA	NA	NA	NA	NA	NA	NA	NA	NA	NA	NA	NA	NA	NA	NA	NA	NA	NA	0	0	0
Cyp4a30b	435802_at	cytochrome P450, family 4, subfamily a, polypeptide 30b	Mm.466611	ENSMUSG00000084346	protein_coding	1.14.15.3	4	115452603	435802	NM_001100185 /// NP_001093655 /// XM_006503217 /// XM_006503218 /// XM_006503221 /// XM_006503222 /// XP_006503280 /// XP_006503281 /// XP_006503284 /// XP_006503285	GO:0005575 - cellular_component	GO:0003674 - molecular_function	GO:0008150 - biological_process	16299	12	16299	3.62035	0.103875	3.55859	3.61589	3.62751	3.66443	0.123465	0.0195893	3	14.3936	0.00722384	0.00741966	134.777	14	0.00726262	1	0.158663	0.903919	0.463286	0.334151	3.6166	0.043863	-1.32255	-0.0164042	0.24866	1.0903	-0.0689182	-0.0116265	-0.0572917	-0.0369168	-1.11033	-0.225907	-0.953284	-0.647491	0.285064	0.82445	0.356182	0.527507	0.545058	0.0838357	0.448328	0.277771	0.56902	0.932553	0.639144	0.774023	0	0	0	0	0	0	NA	NA	NA	NA	NA	NA	NA	NA	NA	NA	NA	NA	NA	NA	NA	NA	NA	NA	NA	NA	NA	NA	NA	NA	0	0	0
Cyp4a31	666168_at	cytochrome P450, family 4, subfamily a, polypeptide 31	Mm.482086	ENSMUSG00000028712	protein_coding	1.14.15.3	4	115563648	666168	NM_001252539 /// NM_201640 /// NP_001239468 /// NP_964002 /// XM_006503279 /// XP_006503342	GO:0005737 - cytoplasm /// GO:0016324 - apical plasma membrane /// GO:0043231 - intracellular membrane-bounded organelle /// GO:0070062 - extracellular exosome	GO:0008391 - arachidonic acid monooxygenase activity /// GO:0008392 - arachidonic acid epoxygenase activity /// GO:0018685 - alkane 1-monooxygenase activity /// GO:0050051 - leukotriene-B4 20-monooxygenase activity	---	19138	7	19137	3.75001	0.242857	3.71826	3.7168	3.79232	3.77075	0.263173	0.0203155	3	14.3936	0.0168796	0.017347	57.647	14	0.0154808	1	0.0771944	0.401183	0.754292	0.12246	3.74953	0.0379947	-0.823055	-0.861609	1.1262	0.558461	-0.0740614	-0.0755263	0.00146484	0.0215712	-0.780569	-0.960021	0.015945	0.247506	0.447704	0.352895	0.987497	0.808012	0.349009	0.452354	0.00546414	0.092582	0.716786	0.635881	0.995592	0.925019	0	0	0	0	0	0	NA	NA	NA	NA	NA	NA	NA	NA	NA	NA	NA	NA	NA	NA	NA	NA	NA	NA	NA	NA	NA	NA	NA	NA	0	0	0
Cyp4a32	100040843_at	cytochrome P450, family 4, subfamily a, polypeptide 32	Mm.482683	ENSMUSG00000063929	protein_coding	1.14.15.3	4	115600937	100040843	NM_001100181 /// NP_001093651 /// XM_006502610 /// XM_006502612 /// XM_006502613 /// XM_017319878 /// XP_006502673 /// XP_006502675 /// XP_006502676 /// XP_017175367	GO:0005737 - cytoplasm /// GO:0016324 - apical plasma membrane /// GO:0043231 - intracellular membrane-bounded organelle /// GO:0070062 - extracellular exosome	GO:0008391 - arachidonic acid monooxygenase activity /// GO:0008392 - arachidonic acid epoxygenase activity /// GO:0018685 - alkane 1-monooxygenase activity /// GO:0050051 - leukotriene-B4 20-monooxygenase activity	---	273	10	273	3.48413	0.0173266	3.48454	3.48006	3.48016	3.49487	0.0179668	0.000640274	3	14.3936	0.00121085	0.00123761	808.008	14	0.00105687	1	0.0356364	0.17626	0.91074	0.0406056	3.48491	0.00696354	-0.0531741	-0.695938	-0.681914	1.43103	0.00437826	-9.76562e-05	0.00447591	-0.0147135	0.172288	-0.00463467	0.181908	-0.630326	0.86561	0.996366	0.858192	0.53836	0.0626778	0.00158123	0.0664154	0.268927	0.949577	0.998329	0.946627	0.781294	0	0	0	0	0	0	NA	NA	NA	NA	NA	NA	NA	NA	NA	NA	NA	NA	NA	NA	NA	NA	NA	NA	NA	NA	NA	NA	NA	NA	0	0	0
Cyp4b1	13120_at	cytochrome P450, family 4, subfamily b, polypeptide 1	Mm.1840	ENSMUSG00000028713	protein_coding	NA	4	-115624727	13120	NM_007823 /// NP_031849	GO:0005783 - endoplasmic reticulum /// GO:0016020 - membrane /// GO:0043231 - intracellular membrane-bounded organelle	GO:0004497 - monooxygenase activity /// GO:0005506 - iron ion binding /// GO:0008144 - drug binding /// GO:0015643 - toxic substance binding /// GO:0016491 - oxidoreductase activity /// GO:0016705 - oxidoreductase activity, acting on paired donors, with incorporation or reduction of molecular oxygen /// GO:0018585 - fluorene oxygenase activity /// GO:0020037 - heme binding /// GO:0046872 - metal ion binding /// GO:0070330 - aromatase activity	GO:0006725 - cellular aromatic compound metabolic process /// GO:0018879 - biphenyl metabolic process /// GO:0018917 - fluorene metabolic process /// GO:0042738 - exogenous drug catabolic process /// GO:0055114 - oxidation-reduction process	4714	14	4714	4.13478	0.12593	4.06543	4.11426	4.20121	4.13452	0.16495	0.0390203	3	14.3936	0.0087561	0.008995	111.173	14	0.00970296	1	0.236558	1.48545	0.260342	0.584456	4.12885	0.0562826	-1.1269	-0.25935	1.28557	0.100684	-0.13578	-0.086952	-0.0488281	0.0666884	-1.98693	-1.53458	-0.737955	1.0624	0.0663067	0.146572	0.472403	0.305554	1.17844	0.833948	0.325688	0.514912	0.230542	0.387942	0.735932	0.590499	0	0	0	0	0	0	NA	NA	NA	NA	NA	NA	NA	NA	NA	NA	NA	NA	NA	NA	NA	NA	NA	NA	NA	NA	NA	NA	NA	NA	0	0	0
Cyp4b1-ps2	631037_at	cytochrome P450, family 4, subfamily b, polypeptide 1, pseudogene 2	Mm.441000	NA		NA	4	-115582037	631037	NR_033575	-----	-----	-----	18350	11	18350	3.59291	0.0417133	3.65934	3.57992	3.59308	3.56238	0.0596953	0.017982	3	14.3936	0.00290513	0.00297952	335.624	14	0.00351149	1	0.301229	2.06324	0.149997	0.823918	3.59868	0.0423525	1.43233	-0.443049	-0.132151	-0.857131	0.0662598	-0.0131673	0.0794271	0.0307048	1.68332	-0.40344	2.08402	0.849213	0.113868	0.692554	0.0554328	0.409665	0.943599	0.159546	1.25623	0.387571	0.331418	0.869152	0.203508	0.685417	0	0	0	0	0	0	NA	NA	NA	NA	NA	NA	NA	NA	NA	NA	NA	NA	NA	NA	NA	NA	NA	NA	NA	NA	NA	NA	NA	NA	0	0	0
Cyp4f13	170716_at	cytochrome P450, family 4, subfamily f, polypeptide 13	Mm.254838	ENSMUSG00000024055	protein_coding	1.14.13.30	17	-32924687	170716	NM_130882 /// NP_570952 /// XM_006523735 /// XM_006523736 /// XM_006523737 /// XM_006523738 /// XM_011246313 /// XP_006523798 /// XP_006523799 /// XP_006523800 /// XP_006523801 /// XP_011244615	GO:0005575 - cellular_component	---	GO:0006691 - leukotriene metabolic process	6389	16	6388	6.57926	0.434614	6.58984	6.521	6.42751	6.84839	0.860184	0.425571	3	14.3936	0.0302019	0.0310438	32.2125	14	0.0505991	1	0.494744	4.69695	0.0174351	1.75858	6.59668	0.18051	-0.0378926	-0.419299	-0.937218	1.39441	0.162337	0.0934896	0.0688477	-0.420882	1.27909	0.888403	0.560256	-3.61025	0.221102	0.388929	0.58392	0.00272797	0.655407	0.410129	0.233647	2.56416	0.495194	0.66762	0.809592	0.020426	0	0	0	1	1	0.25	NA	NA	NA	NA	NA	NA	NA	NA	NA	NA	NA	NA	NA	NA	NA	NA	NA	NA	NA	NA	NA	NA	NA	NA	0	0	0
Cyp4f14	64385_at	cytochrome P450, family 4, subfamily f, polypeptide 14	Mm.486449	ENSMUSG00000024292	protein_coding	1.14.13.30	17	-32905069; -32905069; -32905069	64385	NM_001204333 /// NM_001204334 /// NM_001204335 /// NM_001204336 /// NM_022434 /// NP_001191262 /// NP_001191263 /// NP_001191264 /// NP_001191265 /// NP_071879 /// XM_006524781 /// XM_006524782 /// XP_006524844 /// XP_006524845	GO:0005783 - endoplasmic reticulum /// GO:0016020 - membrane /// GO:0043231 - intracellular membrane-bounded organelle	GO:0004497 - monooxygenase activity /// GO:0005506 - iron ion binding /// GO:0008391 - arachidonic acid monooxygenase activity /// GO:0016491 - oxidoreductase activity /// GO:0016705 - oxidoreductase activity, acting on paired donors, with incorporation or reduction of molecular oxygen /// GO:0020037 - heme binding /// GO:0046872 - metal ion binding /// GO:0050051 - leukotriene-B4 20-monooxygenase activity /// GO:0050544 - arachidonic acid binding /// GO:0052870 - tocopherol omega-hydroxylase activity /// GO:0052871 - alpha-tocopherol omega-hydroxylase activity	GO:0006690 - icosanoid metabolic process /// GO:0019369 - arachidonic acid metabolic process /// GO:0055114 - oxidation-reduction process	18525	17	18525	3.66277	0.0774968	3.6901	3.63859	3.68735	3.64783	0.0871598	0.00966293	3	14.3936	0.00539119	0.00553549	180.653	14	0.00512705	1	0.110865	0.597451	0.626821	0.202856	3.66597	0.0265724	0.908336	-1.03028	0.804617	-0.682675	0.00275608	-0.0487576	0.0515137	0.0395209	0.0513984	-1.09664	0.99219	0.802377	0.959715	0.290808	0.337492	0.435383	0.0178579	0.536394	0.471736	0.361128	0.986335	0.575169	0.622089	0.707134	0	0	0	0	0	0	NA	NA	NA	NA	NA	NA	NA	NA	NA	NA	NA	NA	NA	NA	NA	NA	NA	NA	NA	NA	NA	NA	NA	NA	0	0	0
Cyp4f15	106648_at	cytochrome P450, family 4, subfamily f, polypeptide 15	Mm.26539	ENSMUSG00000073424	protein_coding	1.14.13.30	17	32685658; 32685630	106648	NM_001346538 /// NM_134127 /// NP_001333467 /// NP_598888 /// XM_006523410 /// XM_006523412 /// XP_006523473 /// XP_006523475	---	GO:0020037 - heme binding	---	2906	11	2906	3.73652	0.132346	3.69027	3.79093	3.70342	3.73096	0.162132	0.029786	3	14.3936	0.00920184	0.00945328	105.783	14	0.00953717	1	0.183715	1.07899	0.389069	0.409973	3.72889	0.0447002	-0.864137	1.38792	-0.569932	0.0461516	-0.013151	0.0875163	-0.100667	-0.0275391	-0.187726	1.50666	-1.48411	-0.427962	0.853712	0.153527	0.159346	0.675013	0.0686884	0.813815	0.797658	0.170688	0.944749	0.399446	0.40866	0.86061	0	0	0	0	0	0	NA	NA	NA	NA	NA	NA	NA	NA	NA	NA	NA	NA	NA	NA	NA	NA	NA	NA	NA	NA	NA	NA	NA	NA	0	0	0
Cyp4f16	70101_at	cytochrome P450, family 4, subfamily f, polypeptide 16	Mm.30504	ENSMUSG00000048440	protein_coding	1.14.13.30	17	32536628	70101	NM_001356302 /// NM_001356303 /// NM_024442 /// NP_001343231 /// NP_001343232 /// NP_077762 /// XM_006524880 /// XM_006524881 /// XM_006524882 /// XM_006524884 /// XM_017317633 /// XP_006524943 /// XP_006524944 /// XP_006524945 /// XP_006524947 /// XP_017173122 /// XR_385364 /// XR_876529	GO:0005575 - cellular_component	GO:0003674 - molecular_function	---	21351	8	21351	5.20211	1.40417	5.30827	5.15153	4.9895	5.46411	1.95393	0.54976	3	14.3936	0.097562	0.100298	9.97031	14	0.114937	1	0.281361	1.87833	0.178405	0.748593	5.22835	0.204061	0.391632	-0.376464	-1.17051	1.15534	0.318772	0.162033	0.156738	-0.474615	1.39746	0.8567	0.709659	-2.26514	0.183444	0.405649	0.489253	0.0394234	0.736496	0.39185	0.310466	1.40425	0.445044	0.681995	0.747887	0.159083	0	0	0	0	0	0	NA	NA	NA	NA	NA	NA	NA	NA	NA	NA	NA	NA	NA	NA	NA	NA	NA	NA	NA	NA	NA	NA	NA	NA	0	0	0
Cyp4f17	208285_at	cytochrome P450, family 4, subfamily f, polypeptide 17	Mm.311422	ENSMUSG00000091586	protein_coding	1.14.13.30	17	32506461	208285	NM_001101445 /// NP_001094915 /// XM_006523959 /// XM_006523960 /// XM_006523961 /// XM_006523962 /// XM_006523963 /// XM_011246339 /// XP_006524022 /// XP_006524023 /// XP_006524024 /// XP_006524025 /// XP_006524026 /// XP_011244641 /// XR_001782061	GO:0005575 - cellular_component	GO:0003674 - molecular_function	GO:0008150 - biological_process	8473	9	8473	4.43667	0.786539	4.40397	4.389	4.54778	4.3938	0.872457	0.0859177	3	14.3936	0.054652	0.0561813	17.7995	14	0.051321	1	0.0984779	0.524029	0.672623	0.172228	4.43364	0.0763489	-0.388538	-0.584664	1.49498	-0.521776	-0.143804	-0.158778	0.014974	0.153977	-0.842305	-1.12164	0.0905834	0.981852	0.413395	0.280381	0.929072	0.34239	0.383635	0.552251	0.0319506	0.465479	0.688892	0.564045	0.974686	0.626598	0	0	0	0	0	0	NA	NA	NA	NA	NA	NA	NA	NA	NA	NA	NA	NA	NA	NA	NA	NA	NA	NA	NA	NA	NA	NA	NA	NA	0	0	0
Cyp4f18	72054_at	cytochrome P450, family 4, subfamily f, polypeptide 18	Mm.160020	ENSMUSG00000003484	protein_coding	1.14.13.30	8	-71988481	72054	NM_024444 /// NP_077764 /// XM_006509748 /// XM_006509749 /// XM_011242327 /// XP_006509811 /// XP_006509812 /// XP_011240629	GO:0005737 - cytoplasm /// GO:0005783 - endoplasmic reticulum /// GO:0016020 - membrane /// GO:0016021 - integral component of membrane /// GO:0016324 - apical plasma membrane /// GO:0043231 - intracellular membrane-bounded organelle	GO:0004497 - monooxygenase activity /// GO:0005506 - iron ion binding /// GO:0008392 - arachidonic acid epoxygenase activity /// GO:0016491 - oxidoreductase activity /// GO:0016705 - oxidoreductase activity, acting on paired donors, with incorporation or reduction of molecular oxygen /// GO:0016709 - oxidoreductase activity, acting on paired donors, with incorporation or reduction of molecular oxygen, NAD(P)H as one donor, and incorporation of one atom of oxygen /// GO:0018685 - alkane 1-monooxygenase activity /// GO:0020037 - heme binding /// GO:0046872 - metal ion binding /// GO:0050051 - leukotriene-B4 20-monooxygenase activity /// GO:0052869 - arachidonic acid omega-hydroxylase activity /// GO:0052870 - tocopherol omega-hydroxylase activity /// GO:0052871 - alpha-tocopherol omega-hydroxylase activity /// GO:0052872 - tocotrienol omega-hydroxylase activity	GO:0000038 - very long-chain fatty acid metabolic process /// GO:0001676 - long-chain fatty acid metabolic process /// GO:0008217 - regulation of blood pressure /// GO:0017144 - drug metabolic process /// GO:0019369 - arachidonic acid metabolic process /// GO:0019373 - epoxygenase P450 pathway /// GO:0032304 - negative regulation of icosanoid secretion /// GO:0032305 - positive regulation of icosanoid secretion /// GO:0036101 - leukotriene B4 catabolic process /// GO:0042360 - vitamin E metabolic process /// GO:0042361 - menaquinone catabolic process /// GO:0042376 - phylloquinone catabolic process /// GO:0042377 - vitamin K catabolic process /// GO:0055114 - oxidation-reduction process	22155	13	22155	6.66373	0.844744	7.37793	6.55322	6.30447	6.74292	3.11868	2.27394	3	14.3936	0.0586958	0.0603388	16.5731	14	0.183452	1	0.729134	12.9137	0.000229887	3.63848	6.74464	0.458784	1.38037	-0.417218	-0.959417	-0.00373981	1.07346	0.248752	0.824707	-0.438449	6.06712	1.69562	4.81406	-2.6978	2.57477e-05	0.111473	0.000254891	0.0170015	4.58926	0.952831	3.59365	1.76951	0.00049637	0.326969	0.00308196	0.0855646	1	0	1	0	2	0.5	NA	NA	NA	NA	NA	NA	NA	NA	NA	NA	NA	NA	NA	NA	NA	NA	NA	NA	NA	NA	NA	NA	NA	NA	0	0	0
Cyp4f37	677156_at	cytochrome P450, family 4, subfamily f, polypeptide 37	Mm.484117	ENSMUSG00000062464	protein_coding	NA	17	32621318	677156	NM_001100187 /// NP_001093657	GO:0005575 - cellular_component	GO:0003674 - molecular_function	---	20147	10	20146	4.01452	0.129292	3.9458	3.99414	4.02776	4.08008	0.16402	0.0347271	3	14.3936	0.0089897	0.00923517	108.282	14	0.00964821	1	0.211725	1.28766	0.31623	0.499997	4.01195	0.0565224	-1.17024	-0.315001	0.279823	1.20541	-0.0819607	-0.0336209	-0.0483398	-0.0523166	-1.18368	-0.585599	-0.72102	-0.822547	0.255721	0.567214	0.482445	0.424183	0.592233	0.246253	0.316553	0.372446	0.536785	0.798788	0.742971	0.698183	0	0	0	0	0	0	NA	NA	NA	NA	NA	NA	NA	NA	NA	NA	NA	NA	NA	NA	NA	NA	NA	NA	NA	NA	NA	NA	NA	NA	0	0	0
Cyp4f39	320997_at	cytochrome P450, family 4, subfamily f, polypeptide 39	Mm.130900	ENSMUSG00000061126	protein_coding	NA	17	32452722	320997	NM_177307 /// NP_796281 /// XM_006524423 /// XP_006524486	GO:0005575 - cellular_component	GO:0003674 - molecular_function	GO:0008150 - biological_process	14732	23	14732	3.88367	0.0496704	3.94873	3.88322	3.89263	3.82434	0.0768517	0.0271812	3	14.3936	0.00345795	0.00354789	281.858	14	0.00452069	1	0.353684	2.62017	0.0906209	1.04277	3.88723	0.0509334	1.20745	-0.0787571	0.106052	-1.23475	0.0560981	-0.00941298	0.0655111	0.0682916	1.30629	-0.264352	1.57551	1.73122	0.211944	0.795257	0.136859	0.104783	0.673779	0.0994927	0.863727	0.97971	0.483325	0.918681	0.372227	0.314108	0	0	0	0	0	0	NA	NA	NA	NA	NA	NA	NA	NA	NA	NA	NA	NA	NA	NA	NA	NA	NA	NA	NA	NA	NA	NA	NA	NA	0	0	0
Cyp4f40	631304_at	cytochrome P450, family 4, subfamily f, polypeptide 40	Mm.328950	ENSMUSG00000090700	protein_coding	1.14.13.30	17	32659482	631304	NM_001101588 /// NP_001095058 /// XM_006524757 /// XM_006524758 /// XM_006524759 /// XP_006524820 /// XP_006524821 /// XP_006524822	GO:0005575 - cellular_component	GO:0005504 - fatty acid binding /// GO:0016709 - oxidoreductase activity, acting on paired donors, with incorporation or reduction of molecular oxygen, NAD(P)H as one donor, and incorporation of one atom of oxygen	GO:0006631 - fatty acid metabolic process /// GO:0042361 - menaquinone catabolic process /// GO:0042376 - phylloquinone catabolic process /// GO:0042377 - vitamin K catabolic process	18354	15	18354	3.67799	0.0635392	3.67367	3.71126	3.64242	3.67578	0.0765852	0.013046	3	14.3936	0.00442149	0.00453852	220.336	14	0.00450501	1	0.170346	0.983527	0.427929	0.368628	3.67578	0.0281467	-0.0751734	1.2606	-1.18543	0	0.03125	0.0688477	-0.0375977	-0.0333659	0.643527	1.70989	-0.799635	-0.748018	0.530003	0.108746	0.436921	0.466496	0.275722	0.963586	0.359597	0.331152	0.775575	0.321787	0.708367	0.731308	0	0	0	0	0	0	NA	NA	NA	NA	NA	NA	NA	NA	NA	NA	NA	NA	NA	NA	NA	NA	NA	NA	NA	NA	NA	NA	NA	NA	0	0	0
Cyp4f41-ps	77875_at	cytochrome P450, family 4, subfamily f, polypeptide 41 pseudogene	Mm.245027	NA		NA	17	-32950960	77875	NR_033585	-----	-----	-----	24509	22	24509	3.94061	0.14458	3.90169	3.99089	3.89079	3.95667	0.177732	0.0331517	3	14.3936	0.0100518	0.0103272	96.8321	14	0.0104548	1	0.186527	1.09936	0.38125	0.41879	3.93501	0.047105	-0.70725	1.18624	-0.938753	0.459766	0.0109049	0.100098	-0.0891927	-0.0658773	0.148937	1.64879	-1.25812	-0.979506	0.88367	0.120838	0.228375	0.343508	0.0537098	0.917798	0.641351	0.464064	0.956835	0.344295	0.504398	0.627496	0	0	0	0	0	0	NA	NA	NA	NA	NA	NA	NA	NA	NA	NA	NA	NA	NA	NA	NA	NA	NA	NA	NA	NA	NA	NA	NA	NA	0	0	0
Cyp4v3	102294_at	cytochrome P450, family 4, subfamily v, polypeptide 3	Mm.245297	ENSMUSG00000079057	protein_coding	NA	8	-45305801	102294	NM_133969 /// NP_598730	GO:0005575 - cellular_component /// GO:0005783 - endoplasmic reticulum /// GO:0016020 - membrane /// GO:0016021 - integral component of membrane	GO:0004497 - monooxygenase activity /// GO:0005506 - iron ion binding /// GO:0016491 - oxidoreductase activity /// GO:0016705 - oxidoreductase activity, acting on paired donors, with incorporation or reduction of molecular oxygen /// GO:0020037 - heme binding /// GO:0046872 - metal ion binding	GO:0006629 - lipid metabolic process /// GO:0010430 - fatty acid omega-oxidation /// GO:0055114 - oxidation-reduction process	1700	22	1700	9.50926	0.0895494	9.24219	9.59701	9.58997	9.47705	0.386451	0.296902	3	14.3936	0.00622855	0.00639639	156.338	14	0.0227324	1	0.768278	15.8893	7.68578e-05	4.11431	9.47655	0.165631	-1.415	0.727226	0.684774	0.00299715	-0.347786	0.00703125	-0.354818	0.112923	-6.0342	0.147131	-6.35809	2.13296	2.72717e-05	0.88507	1.55887e-05	0.0505964	4.56429	0.0530224	4.80719	1.29588	0.000520425	0.957361	0.000334858	0.190489	1	0	1	0	2	0.5	NA	NA	NA	NA	NA	NA	NA	NA	NA	NA	NA	NA	NA	NA	NA	NA	NA	NA	NA	NA	NA	NA	NA	NA	0	0	0
Cyp4x1	81906_at	cytochrome P450, family 4, subfamily x, polypeptide 1	Mm.215544	ENSMUSG00000047155	protein_coding	NA	4	-115108681	81906	NM_001003947 /// NP_001003947	GO:0005575 - cellular_component /// GO:0005783 - endoplasmic reticulum /// GO:0016020 - membrane /// GO:0016021 - integral component of membrane /// GO:0043231 - intracellular membrane-bounded organelle	GO:0003674 - molecular_function /// GO:0004497 - monooxygenase activity /// GO:0005506 - iron ion binding /// GO:0016491 - oxidoreductase activity /// GO:0016705 - oxidoreductase activity, acting on paired donors, with incorporation or reduction of molecular oxygen /// GO:0020037 - heme binding /// GO:0046872 - metal ion binding /// GO:0070330 - aromatase activity	GO:0008150 - biological_process /// GO:0055114 - oxidation-reduction process	25004	19	25004	4.25538	0.0687843	4.33333	4.25716	4.251	4.19971	0.0995272	0.0307429	3	14.3936	0.00478589	0.00491316	203.535	14	0.00585454	1	0.308889	2.14122	0.139544	0.855289	4.2603	0.0550807	1.32591	-0.0570058	-0.168801	-1.1001	0.0823296	0.00615777	0.0761719	0.0512967	1.62958	0.146996	1.55714	1.10535	0.124873	0.885174	0.141147	0.28714	0.903532	0.0529713	0.850328	0.541906	0.351649	0.957387	0.379256	0.571014	0	0	0	0	0	0	NA	NA	NA	NA	NA	NA	NA	NA	NA	NA	NA	NA	NA	NA	NA	NA	NA	NA	NA	NA	NA	NA	NA	NA	0	0	0
Cyp4x1os	105244662_at	cytochrome P450, family 4, subfamily x, polypeptide 1, opposite strand	Mm.417697	ENSMUSG00000086896	antisense	NA	4	115133831	105244662	NR_131922	-----	-----	-----	2686	27	2686	3.95332	0.107931	4.00391	3.96818	3.94308	3.90588	0.126458	0.0185272	3	14.3936	0.00750562	0.00770936	129.712	14	0.00743872	1	0.146509	0.822816	0.50223	0.299097	3.95526	0.0413111	1.17751	0.312711	-0.294949	-1.19527	0.060829	0.0251031	0.0357259	0.0371935	0.961431	0.478518	0.583183	0.639981	0.35221	0.639469	0.568795	0.53224	0.453199	0.194181	0.245044	0.273892	0.635271	0.84047	0.799775	0.777138	0	0	0	0	0	0	NA	NA	NA	NA	NA	NA	NA	NA	NA	NA	NA	NA	NA	NA	NA	NA	NA	NA	NA	NA	NA	NA	NA	NA	0	0	0
Cyp51	13121_at	cytochrome P450, family 51	Mm.140158	ENSMUSG00000001467	protein_coding	1.14.13.70	5	-4080673	13121	NM_020010 /// NP_064394	GO:0005783 - endoplasmic reticulum /// GO:0005783 - endoplasmic reticulum /// GO:0005886 - plasma membrane /// GO:0016020 - membrane /// GO:0016021 - integral component of membrane /// GO:0043231 - intracellular membrane-bounded organelle	GO:0004497 - monooxygenase activity /// GO:0005506 - iron ion binding /// GO:0008398 - sterol 14-demethylase activity /// GO:0008398 - sterol 14-demethylase activity /// GO:0016491 - oxidoreductase activity /// GO:0016705 - oxidoreductase activity, acting on paired donors, with incorporation or reduction of molecular oxygen /// GO:0020037 - heme binding /// GO:0046872 - metal ion binding	GO:0006629 - lipid metabolic process /// GO:0006694 - steroid biosynthetic process /// GO:0006695 - cholesterol biosynthetic process /// GO:0008202 - steroid metabolic process /// GO:0008203 - cholesterol metabolic process /// GO:0016126 - sterol biosynthetic process /// GO:0033488 - cholesterol biosynthetic process via 24,25-dihydrolanosterol /// GO:0033488 - cholesterol biosynthetic process via 24,25-dihydrolanosterol /// GO:0055114 - oxidation-reduction process	4715	27	4715	5.22535	0.647925	4.6862	5.13656	5.34193	5.61719	2.24938	1.60146	3	14.3936	0.0450218	0.0462804	21.6074	14	0.132317	1	0.711954	11.8569	0.000354356	3.45056	5.19547	0.392481	-1.29756	-0.150099	0.373164	1.0745	-0.655729	-0.205371	-0.450358	-0.27526	-4.23169	-1.59842	-3.00166	-1.93386	0.000790036	0.131663	0.00928123	0.07304	3.10235	0.880535	2.03239	1.13644	0.00758479	0.363405	0.0536614	0.246411	1	0	0	0	1	0.25	NA	NA	NA	NA	NA	NA	NA	NA	NA	NA	NA	NA	NA	NA	NA	NA	NA	NA	NA	NA	NA	NA	NA	NA	0	0	0
Cyp7a1	13122_at	cytochrome P450, family 7, subfamily a, polypeptide 1	Mm.57029	ENSMUSG00000028240	protein_coding	1.14.13.17	4	-6265611	13122	NM_007824 /// NP_031850 /// XM_006537603 /// XM_006537604 /// XP_006537666 /// XP_006537667	GO:0005783 - endoplasmic reticulum /// GO:0016020 - membrane /// GO:0043231 - intracellular membrane-bounded organelle	GO:0004497 - monooxygenase activity /// GO:0005506 - iron ion binding /// GO:0008123 - cholesterol 7-alpha-monooxygenase activity /// GO:0008123 - cholesterol 7-alpha-monooxygenase activity /// GO:0016491 - oxidoreductase activity /// GO:0016705 - oxidoreductase activity, acting on paired donors, with incorporation or reduction of molecular oxygen /// GO:0020037 - heme binding /// GO:0046872 - metal ion binding	GO:0006629 - lipid metabolic process /// GO:0006699 - bile acid biosynthetic process /// GO:0006707 - cholesterol catabolic process /// GO:0006707 - cholesterol catabolic process /// GO:0008202 - steroid metabolic process /// GO:0008203 - cholesterol metabolic process /// GO:0042632 - cholesterol homeostasis /// GO:0055114 - oxidation-reduction process /// GO:0070857 - regulation of bile acid biosynthetic process /// GO:0070859 - positive regulation of bile acid biosynthetic process /// GO:0071333 - cellular response to glucose stimulus /// GO:0071397 - cellular response to cholesterol	4716	24	4716	3.57093	0.0284425	3.53825	3.56437	3.57995	3.59399	0.0344397	0.00599719	3	14.3936	0.00198313	0.00203161	492.221	14	0.00202586	1	0.174136	1.00803	0.417595	0.379245	3.56914	0.0238863	-1.29335	-0.199706	0.452618	1.04044	-0.0417046	-0.0155816	-0.026123	-0.0140408	-1.28236	-0.57783	-0.829589	-0.470013	0.219986	0.572308	0.420318	0.645388	0.657605	0.24237	0.376422	0.190179	0.493609	0.801848	0.694738	0.843673	0	0	0	0	0	0	NA	NA	NA	NA	NA	NA	NA	NA	NA	NA	NA	NA	NA	NA	NA	NA	NA	NA	NA	NA	NA	NA	NA	NA	0	0	0
Cyp7b1	13123_at	cytochrome P450, family 7, subfamily b, polypeptide 1	Mm.316000	ENSMUSG00000039519	protein_coding	1.14.13.100	3	-18071949	13123	NM_007825 /// NP_031851 /// XM_006535383 /// XM_006535384 /// XP_006535446 /// XP_006535447	GO:0005783 - endoplasmic reticulum /// GO:0016020 - membrane /// GO:0043231 - intracellular membrane-bounded organelle	GO:0004497 - monooxygenase activity /// GO:0005506 - iron ion binding /// GO:0008396 - oxysterol 7-alpha-hydroxylase activity /// GO:0008396 - oxysterol 7-alpha-hydroxylase activity /// GO:0016491 - oxidoreductase activity /// GO:0016705 - oxidoreductase activity, acting on paired donors, with incorporation or reduction of molecular oxygen /// GO:0020037 - heme binding /// GO:0046872 - metal ion binding	GO:0006629 - lipid metabolic process /// GO:0006699 - bile acid biosynthetic process /// GO:0007586 - digestion /// GO:0007613 - memory /// GO:0007623 - circadian rhythm /// GO:0008202 - steroid metabolic process /// GO:0008203 - cholesterol metabolic process /// GO:0033147 - negative regulation of intracellular estrogen receptor signaling pathway /// GO:0035754 - B cell chemotaxis /// GO:0050679 - positive regulation of epithelial cell proliferation /// GO:0055114 - oxidation-reduction process /// GO:0060740 - prostate gland epithelium morphogenesis	4717	29	4717	3.71565	0.0221344	3.69434	3.72038	3.72099	3.7179	0.0237939	0.00165946	3	14.3936	0.00154488	0.00158103	632.499	14	0.00139964	1	0.0697432	0.358056	0.784141	0.105606	3.7134	0.0127785	-1.49177	0.546154	0.593705	0.351914	-0.0266493	-0.000607639	-0.0260417	0.00308974	-0.928409	-0.0255307	-0.936993	0.117184	0.368504	0.979982	0.364219	0.908334	0.433558	0.00878178	0.438638	0.0417545	0.650357	0.993144	0.646314	0.966729	0	0	0	0	0	0	NA	NA	NA	NA	NA	NA	NA	NA	NA	NA	NA	NA	NA	NA	NA	NA	NA	NA	NA	NA	NA	NA	NA	NA	0	0	0
Cyp8b1	13124_at	cytochrome P450, family 8, subfamily b, polypeptide 1	Mm.20889	ENSMUSG00000050445	protein_coding	1.14.13.95	9	-121914355	13124	NM_010012 /// NP_034142	GO:0005783 - endoplasmic reticulum /// GO:0016020 - membrane /// GO:0016021 - integral component of membrane /// GO:0043231 - intracellular membrane-bounded organelle	GO:0004497 - monooxygenase activity /// GO:0005506 - iron ion binding /// GO:0008397 - sterol 12-alpha-hydroxylase activity /// GO:0008397 - sterol 12-alpha-hydroxylase activity /// GO:0016491 - oxidoreductase activity /// GO:0016705 - oxidoreductase activity, acting on paired donors, with incorporation or reduction of molecular oxygen /// GO:0020037 - heme binding /// GO:0046872 - metal ion binding	GO:0055114 - oxidation-reduction process	4718	18	4718	4.32988	0.0641592	4.3418	4.34928	4.30085	4.32812	0.0710698	0.0069106	3	14.3936	0.00446456	0.0045828	218.207	14	0.00418057	1	0.0972368	0.51596	0.677804	0.168896	4.33001	0.0213242	0.552541	0.903643	-1.36758	-0.0886024	0.0409451	0.0484321	-0.00748698	-0.0272732	0.839099	1.19704	-0.158465	-0.608473	0.415133	0.250635	0.876293	0.552356	0.381813	0.600958	0.0573509	0.257781	0.690261	0.531118	0.953746	0.790096	0	0	0	0	0	0	NA	NA	NA	NA	NA	NA	NA	NA	NA	NA	NA	NA	NA	NA	NA	NA	NA	NA	NA	NA	NA	NA	NA	NA	0	0	0
Cypt1	66742_at	cysteine-rich perinuclear theca 1	Mm.45302	ENSMUSG00000023257	protein_coding	NA	X	16522868	66742	NM_001310461 /// NM_025738 /// NP_001297390 /// NP_080014	GO:0001669 - acrosomal vesicle	GO:0003674 - molecular_function	GO:0008150 - biological_process	19307	8	19308	4.36588	0.369749	4.29622	4.389	4.34042	4.41528	0.400516	0.0307664	3	14.3936	0.0256955	0.0264107	37.8635	14	0.0235597	1	0.0768171	0.399116	0.755711	0.121644	4.36023	0.05275	-1.2134	0.545338	-0.375583	1.04365	-0.0441949	0.0485786	-0.0927734	-0.0748644	-0.377524	0.500473	-0.818484	-0.69621	0.711293	0.624307	0.426424	0.497386	0.147952	0.204602	0.370158	0.303306	0.878693	0.83217	0.700042	0.753952	0	0	0	0	0	0	NA	NA	NA	NA	NA	NA	NA	NA	NA	NA	NA	NA	NA	NA	NA	NA	NA	NA	NA	NA	NA	NA	NA	NA	0	0	0
Cypt12	75439_at	cysteine-rich perinuclear theca 12	Mm.27023	ENSMUSG00000027564	protein_coding	NA	3	17948443	75439	NM_029289 /// NP_083565	GO:0005575 - cellular_component	GO:0003674 - molecular_function	GO:0008150 - biological_process	23731	25	23731	3.73189	0.0442849	3.80339	3.72046	3.73586	3.69043	0.0673584	0.0230735	3	14.3936	0.00308379	0.00316321	316.135	14	0.00396226	1	0.342548	2.49406	0.101326	0.994278	3.73753	0.0477828	1.37814	-0.357345	-0.0349993	-0.985799	0.0675239	-0.0154026	0.0829264	0.0454319	1.66501	-0.458052	2.11186	1.21958	0.117521	0.653754	0.0526315	0.242231	0.929886	0.184586	1.27875	0.615771	0.338281	0.84847	0.195961	0.520795	0	0	0	0	0	0	NA	NA	NA	NA	NA	NA	NA	NA	NA	NA	NA	NA	NA	NA	NA	NA	NA	NA	NA	NA	NA	NA	NA	NA	0	0	0
Cypt14	100504400_at	cysteine-rich perinuclear theca 14	Mm.373409	ENSMUSG00000095240	protein_coding	NA	X	-39862918	100504400	NM_001191032 /// NP_001177961	GO:0005575 - cellular_component	GO:0003674 - molecular_function	GO:0008150 - biological_process	1330	9	1330	3.5086	0.025071	3.49674	3.49487	3.50897	3.5376	0.0299873	0.00491637	3	14.3936	0.0017489	0.00179078	558.415	14	0.00176396	1	0.163948	0.937042	0.448238	0.348492	3.50955	0.0197179	-0.64928	-0.744207	-0.0290969	1.42258	-0.0122287	-0.0141005	0.00187174	-0.0286241	-0.400406	-0.556822	0.0632965	-1.02034	0.694738	0.586204	0.950401	0.324413	0.158179	0.231951	0.0220931	0.488902	0.87014	0.811012	0.98299	0.609062	0	0	0	0	0	0	NA	NA	NA	NA	NA	NA	NA	NA	NA	NA	NA	NA	NA	NA	NA	NA	NA	NA	NA	NA	NA	NA	NA	NA	0	0	0
Cypt15	78631_at	cysteine-rich perinuclear theca 15	Mm.243738	ENSMUSG00000079619	protein_coding	NA	X	39346265	78631	NM_001177380 /// NP_001170851	GO:0005575 - cellular_component	GO:0003674 - molecular_function	GO:0008150 - biological_process	24718	8	24718	3.51095	0.0348914	3.53743	3.51286	3.48365	3.52234	0.0412635	0.00637201	3	14.3936	0.00243117	0.00249225	401.245	14	0.00242726	1	0.154423	0.873653	0.477466	0.321057	3.51407	0.0226661	1.03083	-0.0534669	-1.34218	0.364814	0.0537869	0.0292101	0.0245768	-0.0386909	1.49372	0.978338	0.704908	-1.16975	0.156845	0.344066	0.492117	0.261106	0.80453	0.463359	0.307931	0.583183	0.404693	0.628039	0.7502	0.542666	0	0	0	0	0	0	NA	NA	NA	NA	NA	NA	NA	NA	NA	NA	NA	NA	NA	NA	NA	NA	NA	NA	NA	NA	NA	NA	NA	NA	0	0	0
Cypt2	245566_at	cysteine-rich perinuclear theca 2	Mm.250428	ENSMUSG00000090132	protein_coding	NA	X	105499771	245566	NM_173436 /// NP_775612	GO:0005575 - cellular_component	GO:0003674 - molecular_function	GO:0008150 - biological_process	12305	14	12305	3.67575	0.0393734	3.65462	3.69352	3.68073	3.65869	0.0438959	0.00452243	3	14.3936	0.00274256	0.00281239	355.57	14	0.00258211	1	0.103026	0.54966	0.656356	0.18286	3.67189	0.018426	-0.937277	1.17386	0.479864	-0.716447	-0.0261122	0.0127875	-0.0388997	0.0220432	-0.682756	0.403249	-1.05047	0.627465	0.505602	0.692692	0.31082	0.540181	0.296191	0.15946	0.50749	0.26746	0.759305	0.869247	0.595606	0.782475	0	0	0	0	0	0	NA	NA	NA	NA	NA	NA	NA	NA	NA	NA	NA	NA	NA	NA	NA	NA	NA	NA	NA	NA	NA	NA	NA	NA	0	0	0
Cypt3	69361_at	cysteine-rich perinuclear theca 3	Mm.46095	ENSMUSG00000048573	protein_coding	NA	X	153558592	69361	NM_001310716 /// NM_173367 /// NP_001297645 /// NP_775543	GO:0005575 - cellular_component	GO:0003674 - molecular_function	GO:0008150 - biological_process	20999	12	20999	4.50219	0.193047	4.50618	4.56071	4.36921	4.57764	0.324828	0.131781	3	14.3936	0.0134191	0.0137891	72.5211	14	0.0191075	1	0.405694	3.27347	0.0519713	1.28424	4.50344	0.0945337	0.0290827	0.605858	-1.41986	0.784917	0.136974	0.191498	-0.0545247	-0.208426	1.61911	2.73004	-0.665652	-2.68215	0.12712	0.0159508	0.51616	0.0175354	0.895785	1.79722	0.287216	1.75608	0.355542	0.0815132	0.766323	0.0875109	0	0	0	0	0	0	NA	NA	NA	NA	NA	NA	NA	NA	NA	NA	NA	NA	NA	NA	NA	NA	NA	NA	NA	NA	NA	NA	NA	NA	0	0	0
Cypt4	235067_at	cysteine-rich perinuclear theca 4	Mm.437189	ENSMUSG00000047995	protein_coding	NA	9	24625184	235067	NM_173412 /// NP_775588	GO:0005634 - nucleus	GO:0003674 - molecular_function	GO:0008150 - biological_process	11280	14	11280	3.65213	0.0929067	3.5708	3.71948	3.65801	3.60474	0.149126	0.0562191	3	14.3936	0.0064618	0.00663619	150.689	14	0.00877211	1	0.376991	2.90008	0.0710876	1.14821	3.63826	0.0649663	-1.03834	1.25025	0.304081	-0.515989	-0.0872125	0.0614692	-0.148682	0.0532769	-1.4856	1.26283	-2.61575	0.987998	0.158956	0.226725	0.0199873	0.339472	0.798724	0.6445	1.69925	0.469196	0.40799	0.502357	0.0967885	0.624011	0	0	0	0	0	0	NA	NA	NA	NA	NA	NA	NA	NA	NA	NA	NA	NA	NA	NA	NA	NA	NA	NA	NA	NA	NA	NA	NA	NA	0	0	0
Cyr61	16007_at	cysteine rich protein 61	Mm.1231	ENSMUSG00000028195	protein_coding	NA	3	-145646970	16007	NM_010516 /// NP_034646	GO:0005576 - extracellular region /// GO:0005578 - proteinaceous extracellular matrix /// GO:0005615 - extracellular space /// GO:0031012 - extracellular matrix /// GO:0031012 - extracellular matrix	GO:0005178 - integrin binding /// GO:0005520 - insulin-like growth factor binding /// GO:0008201 - heparin binding /// GO:0019838 - growth factor binding /// GO:0050840 - extracellular matrix binding	GO:0001558 - regulation of cell growth /// GO:0001649 - osteoblast differentiation /// GO:0001934 - positive regulation of protein phosphorylation /// GO:0002041 - intussusceptive angiogenesis /// GO:0003181 - atrioventricular valve morphogenesis /// GO:0003278 - apoptotic process involved in heart morphogenesis /// GO:0003281 - ventricular septum development /// GO:0006935 - chemotaxis /// GO:0007155 - cell adhesion /// GO:0007155 - cell adhesion /// GO:0007165 - signal transduction /// GO:0007267 - cell-cell signaling /// GO:0010518 - positive regulation of phospholipase activity /// GO:0010811 - positive regulation of cell-substrate adhesion /// GO:0030198 - extracellular matrix organization /// GO:0030335 - positive regulation of cell migration /// GO:0030335 - positive regulation of cell migration /// GO:0030513 - positive regulation of BMP signaling pathway /// GO:0033690 - positive regulation of osteoblast proliferation /// GO:0043065 - positive regulation of apoptotic process /// GO:0043066 - negative regulation of apoptotic process /// GO:0043280 - positive regulation of cysteine-type endopeptidase activity involved in apoptotic process /// GO:0044319 - wound healing, spreading of cells /// GO:0045597 - positive regulation of cell differentiation /// GO:0045669 - positive regulation of osteoblast differentiation /// GO:0045860 - positive regulation of protein kinase activity /// GO:0045944 - positive regulation of transcription from RNA polymerase II promoter /// GO:0060413 - atrial septum morphogenesis /// GO:0060591 - chondroblast differentiation /// GO:0060710 - chorio-allantoic fusion /// GO:0060716 - labyrinthine layer blood vessel development /// GO:0061036 - positive regulation of cartilage development /// GO:0070372 - regulation of ERK1 and ERK2 cascade /// GO:0072593 - reactive oxygen species metabolic process /// GO:0098609 - cell-cell adhesion /// GO:2000304 - positive regulation of ceramide biosynthetic process	5916	21	5916	4.84068	0.4731	5.2347	4.58089	4.96571	4.77856	1.43739	0.964294	3	14.3936	0.0328758	0.0337928	29.5921	14	0.0845526	1	0.670863	9.77714	0.000902733	3.04444	4.88997	0.278398	1.23828	-1.11019	0.272073	-0.400156	0.268989	-0.38482	0.653809	0.187147	2.03141	-3.50497	5.0995	1.53865	0.0611033	0.00337161	0.000148487	0.145581	1.21394	2.47216	3.82831	0.836896	0.218122	0.0241962	0.00199273	0.386525	0	1	1	0	2	0.5	NA	NA	NA	NA	NA	NA	NA	NA	NA	NA	NA	NA	NA	NA	NA	NA	NA	NA	NA	NA	NA	NA	NA	NA	0	0	0
Cys1	12879_at	cystin 1	Mm.52265	ENSMUSG00000062563	protein_coding	NA	12	-24665837	12879	NM_001004455 /// NM_001161807 /// NM_138686 /// NP_001004455 /// NP_001155279 /// NP_619627 /// XM_006514951 /// XM_006514952 /// XP_006515014 /// XP_006515015 /// XR_381177 /// XR_381178	GO:0005634 - nucleus /// GO:0005737 - cytoplasm /// GO:0005829 - cytosol /// GO:0005856 - cytoskeleton /// GO:0005886 - plasma membrane /// GO:0005929 - cilium /// GO:0005930 - axoneme /// GO:0005930 - axoneme /// GO:0016020 - membrane /// GO:0036064 - ciliary basal body /// GO:0042995 - cell projection /// GO:0045121 - membrane raft /// GO:0070062 - extracellular exosome	GO:0000978 - RNA polymerase II core promoter proximal region sequence-specific DNA binding /// GO:0001077 - transcriptional activator activity, RNA polymerase II core promoter proximal region sequence-specific binding /// GO:0001191 - transcriptional repressor activity, RNA polymerase II transcription factor binding /// GO:0003682 - chromatin binding /// GO:0005515 - protein binding	GO:0001822 - kidney development /// GO:0043433 - negative regulation of DNA binding transcription factor activity /// GO:0045944 - positive regulation of transcription from RNA polymerase II promoter /// GO:0048839 - inner ear development	4564	18	4564	3.85478	0.0763888	3.80908	3.87834	3.88025	3.8219	0.0935504	0.0171616	3	14.3936	0.00531421	0.00545634	183.273	14	0.00550297	1	0.183447	1.07646	0.390051	0.408879	3.84739	0.0372133	-1.02944	0.83157	0.882888	-0.685014	-0.0711643	-0.00190972	-0.0692546	0.0583469	-1.33673	-0.0432628	-1.34352	1.19314	0.202057	0.966086	0.199903	0.252111	0.694526	0.014984	0.699181	0.598409	0.471184	0.98844	0.468	0.532802	0	0	0	0	0	0	NA	NA	NA	NA	NA	NA	NA	NA	NA	NA	NA	NA	NA	NA	NA	NA	NA	NA	NA	NA	NA	NA	NA	NA	0	0	0
Cysltr1	58861_at	cysteinyl leukotriene receptor 1	Mm.287166	ENSMUSG00000052821	protein_coding	NA	X	-106576508	58861	NM_001281859 /// NM_001281862 /// NM_021476 /// NP_001268788 /// NP_001268791 /// NP_067451	GO:0005886 - plasma membrane /// GO:0005887 - integral component of plasma membrane /// GO:0016020 - membrane /// GO:0016021 - integral component of membrane	GO:0004871 - signal transducer activity /// GO:0004930 - G-protein coupled receptor activity /// GO:0004974 - leukotriene receptor activity /// GO:0004974 - leukotriene receptor activity /// GO:0005515 - protein binding /// GO:0008528 - G-protein coupled peptide receptor activity	GO:0002437 - inflammatory response to antigenic stimulus /// GO:0003013 - circulatory system process /// GO:0006816 - calcium ion transport /// GO:0006935 - chemotaxis /// GO:0006954 - inflammatory response /// GO:0007165 - signal transduction /// GO:0007166 - cell surface receptor signaling pathway /// GO:0007186 - G-protein coupled receptor signaling pathway /// GO:0007200 - phospholipase C-activating G-protein coupled receptor signaling pathway /// GO:0007218 - neuropeptide signaling pathway /// GO:0045766 - positive regulation of angiogenesis /// GO:0045907 - positive regulation of vasoconstriction	17758	18	17758	8.38095	0.337153	8.80143	8.2194	8.0601	8.70898	1.9693	1.63215	3	14.3936	0.0234308	0.0240823	41.5242	14	0.115841	1	0.828796	23.2194	8.94915e-06	5.04822	8.44748	0.363203	0.974531	-0.627966	-1.06656	0.719996	0.74133	0.159299	0.582031	-0.648882	6.6316	1.71864	5.37734	-6.31926	9.83062e-06	0.107106	8.86326e-05	1.66572e-05	5.00742	0.970186	4.05241	4.7784	0.000233129	0.318788	0.00132596	0.0003526	1	0	1	1	3	0.75	NA	NA	NA	NA	NA	NA	NA	NA	NA	NA	NA	NA	NA	NA	NA	NA	NA	NA	NA	NA	NA	NA	NA	NA	0	0	0
Cysltr2	70086_at	cysteinyl leukotriene receptor 2	Mm.158324	ENSMUSG00000033470	protein_coding	NA	14	-73029127	70086	NM_001162412 /// NM_133720 /// NP_001155884 /// NP_598481 /// XM_011245178 /// XP_011243480	GO:0005886 - plasma membrane /// GO:0005887 - integral component of plasma membrane /// GO:0016020 - membrane /// GO:0016020 - membrane /// GO:0016021 - integral component of membrane	GO:0001631 - cysteinyl leukotriene receptor activity /// GO:0004871 - signal transducer activity /// GO:0004930 - G-protein coupled receptor activity /// GO:0004974 - leukotriene receptor activity /// GO:0008528 - G-protein coupled peptide receptor activity	GO:0007165 - signal transduction /// GO:0007186 - G-protein coupled receptor signaling pathway /// GO:0007200 - phospholipase C-activating G-protein coupled receptor signaling pathway /// GO:0007218 - neuropeptide signaling pathway /// GO:0010942 - positive regulation of cell death /// GO:0045766 - positive regulation of angiogenesis /// GO:0070374 - positive regulation of ERK1 and ERK2 cascade	21344	20	21344	3.95756	0.122702	4.08708	3.8689	3.97387	3.97302	0.222479	0.0997769	3	14.3936	0.00853183	0.00876443	114.097	14	0.013087	1	0.448478	3.89822	0.0315768	1.50063	3.97572	0.089111	1.24969	-1.19872	-0.0207535	-0.0302208	0.113211	-0.10497	0.21818	0.000843641	1.67829	-1.87675	3.34048	0.0136154	0.114862	0.0809737	0.00469587	0.989324	0.939824	1.09166	2.32828	0.00466157	0.333347	0.264262	0.0314062	0.996316	0	0	1	0	1	0.25	NA	NA	NA	NA	NA	NA	NA	NA	NA	NA	NA	NA	NA	NA	NA	NA	NA	NA	NA	NA	NA	NA	NA	NA	0	0	0
Cysrt1	67859_at	cysteine rich tail 1	Mm.46431	ENSMUSG00000036731	protein_coding	NA	2	-25238818	67859	NM_026415 /// NP_080691	GO:0070062 - extracellular exosome	GO:0003674 - molecular_function	GO:0008150 - biological_process	20243	11	20243	4.29395	0.542644	4.24479	4.26978	4.28079	4.38354	0.586375	0.0437305	3	14.3936	0.0377074	0.0387603	25.7996	14	0.0344926	1	0.0745776	0.386577	0.764348	0.116709	4.29473	0.0610979	-0.817293	-0.40838	-0.228032	1.45371	-0.0360026	-0.0110189	-0.0249837	-0.102751	-0.253876	-0.0937105	-0.181953	-0.788797	0.803182	0.926631	0.858157	0.44303	0.0951859	0.0330931	0.0664331	0.353567	0.922681	0.973783	0.946627	0.713145	0	0	0	0	0	0	NA	NA	NA	NA	NA	NA	NA	NA	NA	NA	NA	NA	NA	NA	NA	NA	NA	NA	NA	NA	NA	NA	NA	NA	0	0	0
Cystm1	66060_at	cysteine-rich transmembrane module containing 1	Mm.272527	ENSMUSG00000046727	protein_coding	NA	18	36348623	66060	NM_001081365 /// NP_001074834	GO:0016020 - membrane /// GO:0016021 - integral component of membrane	GO:0003674 - molecular_function	---	18669	13	18669	6.1719	0.346965	6.15983	6.11361	6.21963	6.20874	0.384609	0.0376447	3	14.3936	0.0241125	0.0247832	40.3499	14	0.0226241	1	0.0978776	0.520403	0.674948	0.17073	6.17545	0.0487462	-0.320455	-1.26871	0.906271	0.682896	-0.0597982	-0.106022	0.046224	0.0108887	-0.527311	-1.12756	0.420979	0.104532	0.60601	0.277952	0.679989	0.91819	0.21752	0.55603	0.167498	0.0370673	0.822087	0.561502	0.863294	0.970506	0	0	0	0	0	0	NA	NA	NA	NA	NA	NA	NA	NA	NA	NA	NA	NA	NA	NA	NA	NA	NA	NA	NA	NA	NA	NA	NA	NA	0	0	0
Cyth1	19157_at	cytohesin 1	Mm.86413	ENSMUSG00000017132	protein_coding	NA	11	-118164165; -118164165	19157	NM_001112699 /// NM_001112700 /// NM_011180 /// NP_001106169 /// NP_001106170 /// NP_035310 /// XM_006532518 /// XM_006532519 /// XM_011248803 /// XM_011248805 /// XP_006532581 /// XP_006532582 /// XP_011247105 /// XP_011247107 /// XR_001779921	GO:0005737 - cytoplasm /// GO:0005829 - cytosol /// GO:0005886 - plasma membrane /// GO:0005923 - bicellular tight junction /// GO:0016020 - membrane /// GO:0030054 - cell junction /// GO:0031234 - extrinsic component of cytoplasmic side of plasma membrane	GO:0005085 - guanyl-nucleotide exchange factor activity /// GO:0005086 - ARF guanyl-nucleotide exchange factor activity /// GO:0005086 - ARF guanyl-nucleotide exchange factor activity /// GO:0005515 - protein binding /// GO:0008289 - lipid binding	GO:0032012 - regulation of ARF protein signal transduction /// GO:0090162 - establishment of epithelial cell polarity	7524	14	7525	8.40088	0.373139	8.82487	7.87809	8.71289	8.47705	3.06224	2.6891	3	14.3936	0.025931	0.0266528	37.5195	14	0.180132	1	0.878148	34.5675	7.93806e-07	6.10029	8.47323	0.42241	0.83247	-1.4089	0.567374	0.00905487	0.111979	-0.834798	0.946777	0.23584	0.952201	-8.56123	8.31483	2.18324	0.356713	5.02717e-07	7.16155e-07	0.046038	0.447681	6.29868	6.14499	1.33688	0.639555	2.44185e-05	3.15605e-05	0.17804	0	1	1	0	2	0.5	NA	NA	NA	NA	NA	NA	NA	NA	NA	NA	NA	NA	NA	NA	NA	NA	NA	NA	NA	NA	NA	NA	NA	NA	0	0	0
Cyth2	19158_at	cytohesin 2	Mm.272130	ENSMUSG00000003269	protein_coding	NA	7	-45806636	19158	NM_001112701 /// NM_011181 /// NP_001106171 /// NP_035311 /// XR_001785493	GO:0001726 - ruffle /// GO:0005737 - cytoplasm /// GO:0005886 - plasma membrane /// GO:0005923 - bicellular tight junction /// GO:0016020 - membrane /// GO:0030054 - cell junction /// GO:0042995 - cell projection	GO:0005085 - guanyl-nucleotide exchange factor activity /// GO:0005086 - ARF guanyl-nucleotide exchange factor activity /// GO:0005515 - protein binding /// GO:0008289 - lipid binding /// GO:0070679 - inositol 1,4,5 trisphosphate binding	GO:0030155 - regulation of cell adhesion /// GO:0032012 - regulation of ARF protein signal transduction /// GO:2000171 - negative regulation of dendrite development	7526	15	7526	7.96762	0.310844	8.05404	7.92155	7.9553	7.9873	0.348291	0.0374478	3	14.3936	0.021603	0.0222031	45.0387	14	0.0204877	1	0.107519	0.577818	0.638827	0.194617	7.97955	0.0564527	1.31951	-1.02735	-0.429586	0.137429	0.0987413	-0.0337457	0.132487	-0.0320095	0.919904	-0.379162	1.27477	-0.324651	0.372783	0.710102	0.222586	0.750116	0.428544	0.148679	0.652502	0.124872	0.654309	0.878137	0.497313	0.897213	0	0	0	0	0	0	NA	NA	NA	NA	NA	NA	NA	NA	NA	NA	NA	NA	NA	NA	NA	NA	NA	NA	NA	NA	NA	NA	NA	NA	0	0	0
Cyth3	19159_at	cytohesin 3	Mm.281003	ENSMUSG00000018001	protein_coding	NA	5	143651240; 143622446	19159	NM_001163548 /// NM_011182 /// NP_001157020 /// NP_035312 /// XM_017320729 /// XP_017176218	GO:0001726 - ruffle /// GO:0005654 - nucleoplasm /// GO:0005737 - cytoplasm /// GO:0005829 - cytosol /// GO:0005886 - plasma membrane /// GO:0005886 - plasma membrane /// GO:0005912 - adherens junction /// GO:0005923 - bicellular tight junction /// GO:0016020 - membrane /// GO:0030054 - cell junction /// GO:0031234 - extrinsic component of cytoplasmic side of plasma membrane	GO:0005085 - guanyl-nucleotide exchange factor activity /// GO:0005086 - ARF guanyl-nucleotide exchange factor activity /// GO:0005515 - protein binding /// GO:0005547 - phosphatidylinositol-3,4,5-trisphosphate binding /// GO:0005547 - phosphatidylinositol-3,4,5-trisphosphate binding /// GO:0008289 - lipid binding	GO:0032012 - regulation of ARF protein signal transduction /// GO:0045785 - positive regulation of cell adhesion /// GO:0048193 - Golgi vesicle transport /// GO:0090162 - establishment of epithelial cell polarity	7527	17	7527	7.67078	0.223035	7.61751	7.52214	7.65718	7.95068	0.678427	0.455392	3	14.3936	0.0155025	0.0159311	62.7704	14	0.0399075	1	0.671247	9.79181	0.000896406	3.0475	7.68688	0.184776	-0.375404	-0.891583	-0.160711	1.4277	-0.0396701	-0.135048	0.0953776	-0.2935	-0.436279	-1.79123	1.08333	-3.514	0.669108	0.0943019	0.296476	0.00331082	0.174504	1.02548	0.52801	2.48006	0.857115	0.292919	0.580634	0.0238188	0	0	0	1	1	0.25	NA	NA	NA	NA	NA	NA	NA	NA	NA	NA	NA	NA	NA	NA	NA	NA	NA	NA	NA	NA	NA	NA	NA	NA	0	0	0
Cyth4	72318_at	cytohesin 4	Mm.32911	ENSMUSG00000018008	protein_coding	NA	15	78597046	72318	NM_028195 /// NP_082471 /// XM_006521446 /// XP_006521509	GO:0005886 - plasma membrane /// GO:0016020 - membrane	GO:0005085 - guanyl-nucleotide exchange factor activity /// GO:0005086 - ARF guanyl-nucleotide exchange factor activity /// GO:0008289 - lipid binding	GO:0032012 - regulation of ARF protein signal transduction	22294	14	22294	11.4443	0.0561561	11.5234	11.5775	11.1725	11.5249	0.576648	0.520492	3	14.3936	0.00390854	0.00401115	249.305	14	0.0339205	1	0.902616	44.3894	1.61676e-07	6.79135	11.4496	0.186408	0.396187	0.686069	-1.4863	0.404045	0.350911	0.404948	-0.0540365	-0.352376	7.68583	10.6969	-1.22235	-8.4022	1.82677e-06	3.07492e-08	0.241216	6.31187e-07	5.73832	7.51217	0.617594	6.19984	6.35882e-05	3.09353e-06	0.519843	2.88018e-05	1	1	0	1	3	0.75	NA	NA	NA	NA	NA	NA	NA	NA	NA	NA	NA	NA	NA	NA	NA	NA	NA	NA	NA	NA	NA	NA	NA	NA	0	0	0
Cytip	227929_at	cytohesin 1 interacting protein	Mm.273905; Mm.473610	ENSMUSG00000026832	protein_coding	NA	2	-58129138	227929	NM_139200 /// NP_631939 /// XM_006498012 /// XM_006498013 /// XP_006498075 /// XP_006498076	GO:0005654 - nucleoplasm /// GO:0005737 - cytoplasm /// GO:0005768 - endosome /// GO:0005829 - cytosol /// GO:0005938 - cell cortex /// GO:0005938 - cell cortex	---	GO:0030155 - regulation of cell adhesion /// GO:0030155 - regulation of cell adhesion	10514	22	10514	9.04177	0.176617	9.31706	8.9043	8.66054	9.51807	2.15149	1.97487	3	14.3936	0.0122776	0.0126155	79.2676	14	0.126558	1	0.917909	53.6173	4.72526e-08	7.32557	9.09999	0.388725	0.55841	-0.503421	-1.1305	1.07551	0.656521	0.243761	0.41276	-0.85753	8.11322	3.63305	5.26813	-11.5368	9.6178e-07	0.00260572	0.000108431	1.15265e-08	6.01692	2.58407	3.96485	7.9383	3.92397e-05	0.019708	0.00156034	1.59536e-06	1	1	1	1	4	1	NA	NA	NA	NA	NA	NA	NA	NA	NA	NA	7.90293e-18	-0.354094	0.552	0.689	9.62655e-14	NA	NA	NA	NA	NA	NA	NA	DOWN	NA	1	1	0
Cytl1	231162_at	cytokine-like 1	Mm.76407	ENSMUSG00000062329	protein_coding	NA	5	37735518	231162	NM_001081106 /// NP_001074575	GO:0005575 - cellular_component	---	GO:0002062 - chondrocyte differentiation /// GO:0045944 - positive regulation of transcription from RNA polymerase II promoter /// GO:0048839 - inner ear development /// GO:0050650 - chondroitin sulfate proteoglycan biosynthetic process /// GO:0051091 - positive regulation of DNA binding transcription factor activity /// GO:1990079 - cartilage homeostasis	10845	15	10845	4.57313	0.503612	4.57129	4.56917	4.55762	4.59985	0.507776	0.00416393	3	14.3936	0.0349956	0.0359723	27.7992	14	0.0298692	1	0.00820032	0.0396614	0.989008	0.00480028	4.57448	0.0179491	-0.177957	-0.295839	-0.939658	1.41345	0.0136719	0.011556	0.00211589	-0.0422363	0.100074	0.102015	0.0159956	-0.336568	0.921666	0.920152	0.987458	0.741299	0.0354264	0.0361403	0.00548158	0.130006	0.971949	0.97134	0.995592	0.893025	0	0	0	0	0	0	NA	NA	NA	NA	NA	NA	NA	NA	NA	NA	NA	NA	NA	NA	NA	NA	NA	NA	NA	NA	NA	NA	NA	NA	0	0	0
Cyyr1	224405_at	cysteine and tyrosine-rich protein 1	Mm.213203; Mm.451566	ENSMUSG00000041134	protein_coding	NA	16	-85456243	224405	NM_144853 /// NP_659102 /// XM_006523005 /// XP_006523068	GO:0005575 - cellular_component /// GO:0016020 - membrane /// GO:0016021 - integral component of membrane	GO:0003674 - molecular_function	GO:0008150 - biological_process	10069	46	10069	3.99947	0.0409687	3.99707	3.9873	4.02562	3.98682	0.0459346	0.00496583	3	14.3936	0.0028534	0.00292634	341.724	14	0.00270203	1	0.108107	0.580108	0.637417	0.195576	3.9992	0.0182356	-0.116997	-0.652523	1.44882	-0.679299	-0.0285536	-0.0383192	0.00976562	0.0388075	-0.731948	-1.18468	0.258544	1.083	0.47595	0.255338	0.799648	0.296618	0.322439	0.592884	0.0971012	0.527803	0.73863	0.53638	0.920735	0.580754	0	0	0	0	0	0	NA	NA	NA	NA	NA	NA	NA	NA	NA	NA	NA	NA	NA	NA	NA	NA	NA	NA	NA	NA	NA	NA	NA	NA	0	0	0
D030018L15Rik	402773_at	nuclear receptor coactivator 2 pseudogene	Mm.210567; Mm.484216	ENSMUSG00000078925	lincRNA	NA	15	-96073337; -96051615	402773	NM_001033483 /// NR_003627 /// NR_126492 /// NR_126493	-----	-----	-----	15846	20	15846	3.85012	0.122612	3.78548	3.9069	3.85085	3.8125	0.160154	0.0375425	3	14.3936	0.00852556	0.00875798	114.182	14	0.00942084	1	0.234415	1.46784	0.264862	0.57698	3.83893	0.052654	-1.01513	1.29086	0.226271	-0.502	-0.0653646	0.0560547	-0.121419	0.0383464	-0.969352	1.00257	-1.85969	0.619094	0.348377	0.332626	0.0834891	0.545529	0.45795	0.478044	1.07837	0.263182	0.63203	0.617294	0.269732	0.785814	0	0	0	0	0	0	NA	NA	NA	NA	NA	NA	NA	NA	NA	NA	NA	NA	NA	NA	NA	NA	NA	NA	NA	NA	NA	NA	NA	NA	0	0	0
D030024E09Rik	432956_at	RIKEN cDNA D030024E09 gene	Mm.404918; Mm.483644	NA		NA	15	-61699283	432956	NR_040350	-----	-----	-----	16058	18	16058	3.71056	0.027886	3.67367	3.70939	3.73439	3.71021	0.0348179	0.00693199	3	14.3936	0.00194447	0.00199185	502.045	14	0.00204812	1	0.199092	1.18833	0.348954	0.457232	3.70691	0.0250163	-1.32905	0.0990566	1.09841	0.131588	-0.0607259	-0.025	-0.0357259	0.0241862	-1.88571	-0.936276	-1.14577	0.817638	0.0796804	0.364575	0.270583	0.426892	1.09865	0.438213	0.5677	0.369682	0.261443	0.646763	0.553508	0.700308	0	0	0	0	0	0	NA	NA	NA	NA	NA	NA	NA	NA	NA	NA	NA	NA	NA	NA	NA	NA	NA	NA	NA	NA	NA	NA	NA	NA	0	0	0
D030025E07Rik	402774_at	RIKEN cDNA D030025E07 gene	Mm.209170	ENSMUSG00000105816	processed_transcript	NA	3	-128117014	402774	NR_045704	-----	-----	-----	15847	27	15847	3.71527	0.0346204	3.67448	3.71956	3.7284	3.72302	0.0408246	0.00620419	3	14.3936	0.00241234	0.00247288	404.386	14	0.00240144	1	0.151972	0.857284	0.485309	0.313981	3.71137	0.0248579	-1.48388	0.32981	0.685128	0.468947	-0.0539171	-0.00883246	-0.0450846	0.00537381	-1.50317	-0.29698	-1.29815	0.163101	0.154417	0.770725	0.214653	0.872707	0.811305	0.113101	0.668263	0.0591316	0.400828	0.906905	0.486948	0.95223	0	0	0	0	0	0	NA	NA	NA	NA	NA	NA	NA	NA	NA	NA	NA	NA	NA	NA	NA	NA	NA	NA	NA	NA	NA	NA	NA	NA	0	0	0
D030025P21Rik	100303738_at	RIKEN cDNA D030025P21 gene	Mm.479389	ENSMUSG00000092130	antisense	NA	12	84875801	100303738	NR_028577	GO:0005575 - cellular_component	GO:0003674 - molecular_function	GO:0008150 - biological_process	886	20	886	3.91545	0.0400906	3.89209	3.98926	3.87278	3.87561	0.0898653	0.0497746	3	14.3936	0.00279239	0.00286361	349.209	14	0.00528619	1	0.553881	5.9417	0.00751202	2.12424	3.90743	0.0552092	-0.277942	1.48206	-0.627681	-0.576434	0.0193088	0.116477	-0.097168	-0.00282932	0.500343	3.64012	-2.60046	-0.0798156	0.624396	0.00256898	0.0205969	0.937483	0.20454	2.59024	1.6862	0.0280366	0.832212	0.019507	0.098982	0.97816	0	1	0	0	1	0.25	NA	NA	NA	NA	NA	NA	NA	NA	NA	NA	NA	NA	NA	NA	NA	NA	NA	NA	NA	NA	NA	NA	NA	NA	0	0	0
D030028A08Rik	319371_at	RIKEN cDNA D030028A08 gene	Mm.436865	ENSMUSG00000078700	processed_transcript	NA	11	96944145	319371	NR_003293	GO:0005575 - cellular_component	GO:0003674 - molecular_function	GO:0008150 - biological_process	14299	15	14299	4.76122	0.719103	4.58431	4.7653	4.93277	4.67334	0.991132	0.272029	3	14.3936	0.0499669	0.0513645	19.4687	14	0.0583019	1	0.274463	1.81473	0.189501	0.722389	4.73893	0.148861	-1.03869	0.177145	1.30216	-0.440612	-0.348459	-0.16747	-0.18099	0.259429	-2.13457	-1.23725	-1.14506	1.7301	0.0504441	0.235798	0.270869	0.104987	1.29719	0.62746	0.567241	0.978864	0.190085	0.513383	0.553881	0.314516	0	0	0	0	0	0	NA	NA	NA	NA	NA	NA	NA	NA	NA	NA	NA	NA	NA	NA	NA	NA	NA	NA	NA	NA	NA	NA	NA	NA	0	0	0
D030040B21Rik	329101_at	RIKEN cDNA D030040B21 gene	Mm.406049	ENSMUSG00000097744	lincRNA	NA	1	16657551	329101	NR_037998	-----	-----	-----	14873	19	14873	3.44485	0.0062854	3.44222	3.44002	3.44598	3.45264	0.00669487	0.000409476	3	14.3936	0.000443765	0.000448957	2227.39	14	0.000393816	1	0.0611627	0.307577	0.819536	0.0864319	3.44521	0.00552557	-0.541988	-0.939643	0.138443	1.34319	-0.00375977	-0.00595703	0.00219727	-0.0066569	-0.244391	-0.467001	0.14751	-0.471074	0.810378	0.64749	0.884776	0.644648	0.0913125	0.188767	0.0531666	0.190677	0.926215	0.844901	0.957268	0.843292	0	0	0	0	0	0	NA	NA	NA	NA	NA	NA	NA	NA	NA	NA	NA	NA	NA	NA	NA	NA	NA	NA	NA	NA	NA	NA	NA	NA	0	0	0
D030045P18Rik	320363_at	RIKEN cDNA D030045P18 gene	Mm.123343	ENSMUSG00000110874	lincRNA	NA	10	45807703	320363	NR_040624	-----	-----	-----	14567	22	14567	3.71797	0.035999	3.71908	3.74089	3.71596	3.6853	0.0434422	0.00744325	3	14.3936	0.00250812	0.00257136	388.9	14	0.00255543	1	0.171337	0.989219	0.425506	0.371094	3.7153	0.0228702	0.16487	1.11851	0.0284668	-1.31185	0.00311957	0.0249295	-0.0218099	0.0306532	0.0852946	0.822059	-0.615877	0.912421	0.933202	0.424452	0.547592	0.376576	0.0300242	0.372171	0.261543	0.424147	0.976343	0.698356	0.787079	0.657324	0	0	0	0	0	0	NA	NA	NA	NA	NA	NA	NA	NA	NA	NA	NA	NA	NA	NA	NA	NA	NA	NA	NA	NA	NA	NA	NA	NA	0	0	0
D030047H15Rik	100037396_at	RIKEN cDNA D030047H15 gene	Mm.447887	ENSMUSG00000085886	antisense	NA	7	-4126339	100037396	NR_033548	GO:0005575 - cellular_component	GO:0003674 - molecular_function	GO:0008150 - biological_process	26	24	26	4.34587	0.167659	4.30241	4.2557	4.40998	4.43359	0.273443	0.105785	3	14.3936	0.0116552	0.0119756	83.503	14	0.0160849	1	0.386861	3.02539	0.063909	1.19444	4.35042	0.0851323	-0.563949	-1.11265	0.699595	0.977005	-0.107568	-0.154281	0.0467122	-0.0236165	-1.36435	-2.36002	0.611908	-0.326099	0.193411	0.0328778	0.550143	0.749042	0.713519	1.4831	0.259524	0.125494	0.459159	0.139658	0.788758	0.896683	0	0	0	0	0	0	NA	NA	NA	NA	NA	NA	NA	NA	NA	NA	NA	NA	NA	NA	NA	NA	NA	NA	NA	NA	NA	NA	NA	NA	0	0	0
D030055H07Rik	654798_at	RIKEN cDNA D030055H07 gene	Mm.444886	NA		NA	9	NA	654798	XR_001779278 /// XR_001779279 /// XR_001779280 /// XR_001779281 /// XR_001779282 /// XR_001779283 /// XR_001779284 /// XR_001779285 /// XR_001779286 /// XR_001779287 /// XR_001779288 /// XR_001779289 /// XR_001779290 /// XR_001779291 /// XR_001779292 /// XR_001779293 /// XR_001779294 /// XR_001779295 /// XR_871131 /// XR_871134 /// XR_871135	GO:0005575 - cellular_component	GO:0003674 - molecular_function	GO:0008150 - biological_process	18622	21	18622	3.89848	0.107159	3.98324	3.83464	3.93571	3.88416	0.160917	0.0537584	3	14.3936	0.00745197	0.00765421	130.647	14	0.00946572	1	0.334075	2.40466	0.109768	0.959523	3.90943	0.0642156	1.14928	-1.1648	0.409178	-0.393654	0.047526	-0.101074	0.1486	0.0515544	0.75387	-1.93361	2.43444	0.890274	0.463082	0.0730737	0.0284777	0.387958	0.334342	1.13624	1.54549	0.411216	0.728711	0.246467	0.125743	0.666788	0	0	0	0	0	0	NA	NA	NA	NA	NA	NA	NA	NA	NA	NA	NA	NA	NA	NA	NA	NA	NA	NA	NA	NA	NA	NA	NA	NA	0	0	0
D030056L22Rik	225995_at	RIKEN cDNA D030056L22 gene	Mm.28101	ENSMUSG00000047044	protein_coding	NA	19	18713235	225995	NM_177640 /// NP_808308 /// XM_006526950 /// XP_006527013	GO:0005575 - cellular_component	GO:0003674 - molecular_function	GO:0008150 - biological_process	10228	16	10227	5.62058	0.416789	5.41016	5.6359	5.66278	5.70264	0.586871	0.170082	3	14.3936	0.0289636	0.0297707	33.5901	14	0.0345218	1	0.289811	1.95742	0.165588	0.780971	5.60287	0.131368	-1.46697	0.251468	0.456063	0.759444	-0.252626	-0.0268772	-0.225749	-0.0398546	-2.0326	-0.260808	-1.87592	-0.349097	0.0609687	0.797935	0.0810948	0.732071	1.21489	0.0980326	1.09101	0.135447	0.217771	0.919922	0.264505	0.888941	0	0	0	0	0	0	NA	NA	NA	NA	NA	NA	NA	NA	NA	NA	NA	NA	NA	NA	NA	NA	NA	NA	NA	NA	NA	NA	NA	NA	0	0	0
D030068K23Rik	628686_at	RIKEN cDNA D030068K23 gene	Mm.203332; Mm.488997	ENSMUSG00000097393	lincRNA	NA	8	109075221	628686	NR_126329	GO:0005575 - cellular_component	GO:0003674 - molecular_function	GO:0008150 - biological_process	18267	9	18267	4.18216	0.489949	4.2666	4.14502	4.18313	4.17334	0.519933	0.0299835	3	14.3936	0.0340464	0.0349964	28.5744	14	0.0305843	1	0.0576681	0.293556	0.82941	0.081231	4.19202	0.0522793	1.42653	-0.89909	-0.170063	-0.357379	0.083469	-0.0381131	0.121582	0.00979275	0.619427	-0.341116	0.931856	0.0791158	0.545316	0.737944	0.366779	0.93803	0.263352	0.131976	0.435596	0.0277833	0.785675	0.89126	0.648831	0.978381	0	0	0	0	0	0	NA	NA	NA	NA	NA	NA	NA	NA	NA	NA	NA	NA	NA	NA	NA	NA	NA	NA	NA	NA	NA	NA	NA	NA	0	0	0
D10Jhu81e	28295_at	DNA segment, Chr 10, Johns Hopkins University 81 expressed	Mm.268691	ENSMUSG00000053329	protein_coding	NA	10	-78162066	28295	NM_138601 /// NP_613067	GO:0005739 - mitochondrion	GO:0003674 - molecular_function	GO:0008150 - biological_process	14118	19	14118	7.08706	0.350669	7.0498	7.06901	6.96985	7.28857	0.587915	0.237246	3	14.3936	0.0243699	0.0250478	39.9237	14	0.0345832	1	0.403538	3.24508	0.0532018	1.27407	7.09431	0.136444	-0.326172	-0.185413	-0.912192	1.42378	0.0799588	0.0991645	-0.0192057	-0.318728	0.701359	1.04904	-0.173988	-3.0436	0.494263	0.311453	0.864298	0.00853257	0.306042	0.506607	0.0633364	2.06892	0.751637	0.596235	0.948944	0.0502702	0	0	0	0	0	0	NA	NA	NA	NA	NA	NA	NA	NA	NA	NA	NA	NA	NA	NA	NA	NA	NA	NA	NA	NA	NA	NA	NA	NA	0	0	0
D10Wsu102e	28109_at	DNA segment, Chr 10, Wayne State University 102, expressed	Mm.196210	ENSMUSG00000020255	protein_coding	NA	10	83360220	28109	NM_026579 /// NP_080855	GO:0005575 - cellular_component	GO:0003674 - molecular_function	GO:0008150 - biological_process	14099	26	14099	6.04568	0.274662	5.58268	6.35384	6.04452	5.93213	1.53912	1.26446	3	14.3936	0.0190893	0.0196187	50.9717	14	0.0905367	1	0.821547	22.0798	1.20208e-05	4.92007	5.97829	0.318361	-1.24265	1.17963	0.208025	-0.145006	-0.461838	0.309321	-0.771159	0.112391	-4.57715	3.69725	-7.8934	1.21264	0.000402081	0.00229049	1.33398e-06	0.244795	3.39569	2.64007	5.87485	0.611197	0.00444559	0.0177663	5.03643e-05	0.523906	1	1	1	0	3	0.75	NA	NA	NA	NA	NA	NA	NA	NA	NA	NA	NA	NA	NA	NA	NA	NA	NA	NA	NA	NA	NA	NA	NA	NA	0	0	0
D11Wsu47e	276852_at	DNA segment, Chr 11, Wayne State University 47, expressed	Mm.239566	ENSMUSG00000041623	protein_coding	NA	11	113684411	276852	NM_177777 /// NP_808445 /// XM_006533473 /// XM_011249059 /// XM_011249060 /// XM_011249061 /// XM_017314574 /// XM_017314575 /// XM_017314576 /// XM_017314577 /// XM_017314578 /// XP_006533536 /// XP_011247361 /// XP_011247362 /// XP_011247363 /// XP_017170063 /// XP_017170064 /// XP_017170065 /// XP_017170066 /// XP_017170067	GO:0016020 - membrane /// GO:0016021 - integral component of membrane /// GO:0070062 - extracellular exosome	GO:0003674 - molecular_function	GO:0008150 - biological_process	13982	22	13982	5.12765	0.157689	5.13997	5.05078	5.18492	5.16211	0.214745	0.0570561	3	14.3936	0.0109626	0.0112635	88.7823	14	0.0126321	1	0.265692	1.73488	0.204511	0.689283	5.13445	0.0587168	0.0941541	-1.42488	0.859584	0.47114	-0.0449436	-0.134136	0.0891927	0.0228082	-0.587777	-2.1157	1.20473	0.324734	0.56579	0.0522556	0.247745	0.750054	0.247344	1.28187	0.605996	0.124908	0.797977	0.194898	0.52767	0.897213	0	0	0	0	0	0	NA	NA	NA	NA	NA	NA	NA	NA	NA	NA	NA	NA	NA	NA	NA	NA	NA	NA	NA	NA	NA	NA	NA	NA	0	0	0
D130007C19Rik	442805_at	RIKEN cDNA D130007C19 gene	Mm.226869; Mm.441287	NA		NA	4	NA	442805	NM_001002773 /// XR_376626	-----	-----	-----	16342	10	16342	5.67729	1.38715	5.74707	5.40316	5.96265	5.67944	2.25983	0.872675	3	14.3936	0.0963797	0.0990823	10.0926	14	0.132931	1	0.386169	3.01818	0.064299	1.1918	5.69808	0.230742	0.212313	-1.27815	1.14661	-0.0807719	-0.215582	-0.559494	0.343913	0.283209	-0.950866	-2.97623	1.56664	1.3599	0.357367	0.00976621	0.138914	0.194783	0.446886	2.01027	0.857253	0.71045	0.640152	0.0559188	0.375538	0.461237	0	0	0	0	0	0	NA	NA	NA	NA	NA	NA	NA	NA	NA	NA	NA	NA	NA	NA	NA	NA	NA	NA	NA	NA	NA	NA	NA	NA	0	0	0
D130009I18Rik	320249_at	RIKEN cDNA D130009I18 gene	Mm.320725; Mm.490936	NA		NA	14	104639146	320249	NR_015593	-----	-----	-----	14539	20	14539	3.78275	0.0885968	3.75098	3.77645	3.814	3.77698	0.0968806	0.00828388	3	14.3936	0.00616236	0.00632834	158.019	14	0.00569886	1	0.0855061	0.44809	0.722444	0.141196	3.7796	0.0259465	-1.10322	-0.121512	1.32586	-0.101125	-0.0630263	-0.0375543	-0.025472	0.0370253	-1.09938	-0.790041	-0.458886	0.703102	0.28965	0.442326	0.653169	0.493208	0.538126	0.354258	0.184974	0.306969	0.57392	0.712507	0.848225	0.750954	0	0	0	0	0	0	NA	NA	NA	NA	NA	NA	NA	NA	NA	NA	NA	NA	NA	NA	NA	NA	NA	NA	NA	NA	NA	NA	NA	NA	0	0	0
D130017N08Rik	320064_at	RIKEN cDNA D130017N08 gene	Mm.332820; Mm.394666	NA		NA	5	143758353	320064	NR_015486	GO:0005575 - cellular_component	GO:0003674 - molecular_function	GO:0008150 - biological_process	14481	11	14481	4.7793	0.918921	4.56641	4.80973	4.75041	4.92944	1.15479	0.235873	3	14.3936	0.0638493	0.0656372	15.2353	14	0.067929	1	0.204255	1.2314	0.334348	0.475801	4.764	0.151317	-1.30581	0.302241	-0.0897876	1.09336	-0.184006	0.0593207	-0.243327	-0.179031	-0.997137	0.387697	-1.36184	-1.05619	0.335167	0.703913	0.194183	0.308285	0.474739	0.152481	0.711789	0.511047	0.619788	0.875176	0.460336	0.593397	0	0	0	0	0	0	NA	NA	NA	NA	NA	NA	NA	NA	NA	NA	NA	NA	NA	NA	NA	NA	NA	NA	NA	NA	NA	NA	NA	NA	0	0	0
D130020L05Rik	319760_at	RIKEN cDNA D130020L05 gene	Mm.440198	ENSMUSG00000097121	antisense	NA	12	101082450	319760	NM_176997 /// NR_038047 /// NR_038048 /// NR_038049 /// NR_038050	-----	-----	-----	14395	22	14395	3.89287	0.0987859	3.88656	3.87345	3.90321	3.91382	0.103457	0.00467108	3	14.3936	0.00687026	0.00705614	141.721	14	0.00608571	1	0.0451499	0.226633	0.876334	0.0573303	3.89426	0.0178402	-0.431757	-1.16618	0.50155	1.09639	-0.0166504	-0.0297526	0.0131022	-0.010612	-0.275067	-0.592793	0.223549	-0.190855	0.787174	0.562518	0.82625	0.851305	0.103929	0.249863	0.0828886	0.0699148	0.914645	0.796199	0.933166	0.943655	0	0	0	0	0	0	NA	NA	NA	NA	NA	NA	NA	NA	NA	NA	NA	NA	NA	NA	NA	NA	NA	NA	NA	NA	NA	NA	NA	NA	0	0	0
D130040H23Rik	211135_at	RIKEN cDNA D130040H23 gene	Mm.294970	ENSMUSG00000079038	protein_coding	NA	8	69271079	211135	NM_172491 /// NP_766079 /// XM_011242276 /// XM_011242277 /// XM_011242278 /// XM_011242279 /// XM_011242280 /// XM_017312634 /// XM_017312635 /// XP_011240578 /// XP_011240579 /// XP_011240580 /// XP_011240581 /// XP_011240582 /// XP_017168123 /// XP_017168124	GO:0005575 - cellular_component	GO:0003674 - molecular_function	GO:0008150 - biological_process	8745	9	8745	4.15644	0.377164	4.03727	4.20573	4.08164	4.26538	0.509794	0.132631	3	14.3936	0.0262106	0.0269403	37.1192	14	0.0299879	1	0.260165	1.68673	0.214185	0.669211	4.1475	0.106105	-1.0389	0.548747	-0.620791	1.11094	-0.0443631	0.124094	-0.168457	-0.183746	-0.375218	1.26583	-1.47152	-1.69189	0.71297	0.225679	0.162675	0.112194	0.146929	0.64651	0.788678	0.95003	0.879395	0.50126	0.414086	0.328281	0	0	0	0	0	0	NA	NA	NA	NA	NA	NA	NA	NA	NA	NA	NA	NA	NA	NA	NA	NA	NA	NA	NA	NA	NA	NA	NA	NA	0	0	0
D130043K22Rik	210108_at	RIKEN cDNA D130043K22 gene	Mm.261514; Mm.391932	ENSMUSG00000006711	protein_coding	NA	13	24845130	210108	NM_001081051 /// NP_001074520 /// NR_131787	GO:0005768 - endosome /// GO:0005769 - early endosome /// GO:0005886 - plasma membrane /// GO:0016020 - membrane /// GO:0016021 - integral component of membrane	GO:0003674 - molecular_function	GO:0001764 - neuron migration /// GO:0007275 - multicellular organism development /// GO:0007399 - nervous system development /// GO:2000171 - negative regulation of dendrite development	8689	21	8689	4.21116	0.232226	4.16992	4.23324	4.27386	4.13062	0.285855	0.0536291	3	14.3936	0.016141	0.0165876	60.2861	14	0.016815	1	0.187609	1.10751	0.378167	0.422316	4.20191	0.0639364	-0.500265	0.489997	1.12531	-1.11504	-0.103933	-0.0406196	-0.0633138	0.14324	-1.12019	-0.528	-0.704771	1.68071	0.280978	0.605544	0.4922	0.114383	0.551327	0.217854	0.307858	0.941638	0.564742	0.821872	0.750275	0.332354	0	0	0	0	0	0	NA	NA	NA	NA	NA	NA	NA	NA	NA	NA	NA	NA	NA	NA	NA	NA	NA	NA	NA	NA	NA	NA	NA	NA	0	0	0
D130052B06Rik	216644_at	RIKEN cDNA D130052B06 gene	Mm.387062	NA		NA	11	NA	216644	NM_001033265 /// XR_001780183 /// XR_001780184 /// XR_381156	GO:0005575 - cellular_component	GO:0003674 - molecular_function	GO:0008150 - biological_process	9271	18	9270	3.75858	0.0816609	3.73877	3.74325	3.7798	3.7699	0.0870121	0.00535119	3	14.3936	0.00568049	0.00583292	171.441	14	0.00511836	1	0.0614994	0.31401	0.815009	0.0888374	3.75793	0.0200342	-0.956246	-0.732832	1.09158	0.597497	-0.0410265	-0.0365506	-0.00447591	0.00989855	-0.74537	-0.800876	-0.0839853	0.195782	0.468046	0.436224	0.934225	0.847518	0.329711	0.36029	0.0295485	0.071851	0.7325	0.707802	0.976765	0.941993	0	0	0	0	0	0	NA	NA	NA	NA	NA	NA	NA	NA	NA	NA	NA	NA	NA	NA	NA	NA	NA	NA	NA	NA	NA	NA	NA	NA	0	0	0
D130079A08Rik	320671_at	RIKEN cDNA D130079A08 gene	Mm.246736	NA		NA	14	NA	320671	NM_177223 /// XR_001781437 /// XR_383720 /// XR_383722 /// XR_383723 /// XR_874927 /// XR_874928 /// XR_874929 /// XR_874930 /// XR_874931	-----	-----	-----	14647	10	14647	3.94372	0.548999	3.95036	3.88997	3.96976	3.98682	0.577284	0.0282848	3	14.3936	0.0381489	0.0392142	25.501	14	0.0339579	1	0.0489964	0.247144	0.862032	0.0644766	3.94923	0.0422175	0.0267621	-1.40355	0.48644	0.890345	-0.0194065	-0.0797906	0.0603841	-0.0170519	-0.136052	-0.674645	0.437217	-0.130144	0.893664	0.510593	0.668443	0.898254	0.0488255	0.291925	0.174936	0.046601	0.960691	0.762774	0.856722	0.96259	0	0	0	0	0	0	NA	NA	NA	NA	NA	NA	NA	NA	NA	NA	NA	NA	NA	NA	NA	NA	NA	NA	NA	NA	NA	NA	NA	NA	0	0	0
D16Ertd472e	67102_at	DNA segment, Chr 16, ERATO Doi 472, expressed	Mm.37332	ENSMUSG00000022864	protein_coding	NA	16	-78540335	67102	NM_001252438 /// NM_001252439 /// NM_001252440 /// NM_025967 /// NP_001239367 /// NP_001239368 /// NP_001239369 /// NP_080243	GO:0005575 - cellular_component	GO:0005515 - protein binding	GO:0021895 - cerebral cortex neuron differentiation /// GO:0060999 - positive regulation of dendritic spine development	19707	26	19707	5.41215	0.160138	5.625	5.24121	5.54663	5.34082	0.582144	0.422006	3	14.3936	0.0111327	0.0114384	87.4246	14	0.0342438	1	0.724917	12.6356	0.000256971	3.59012	5.43841	0.177893	1.04887	-1.10855	0.608295	-0.54861	0.0783746	-0.305414	0.383789	0.205805	1.01713	-4.78028	5.14408	2.9077	0.325886	0.000271897	0.000136597	0.011201	0.486935	3.5656	3.86456	1.95074	0.61036	0.00324248	0.00186968	0.0620578	0	1	1	0	2	0.5	NA	NA	NA	NA	NA	NA	NA	NA	NA	NA	NA	NA	NA	NA	NA	NA	NA	NA	NA	NA	NA	NA	NA	NA	0	0	0
D16Ertd519e	52645_at	DNA segment, Chr 16, ERATO Doi 519, expressed	Mm.188475	NA		NA	16	70616424	52645	NR_040474	-----	-----	-----	16610	23	16610	3.63408	0.0367362	3.58138	3.63452	3.62929	3.67896	0.0532391	0.016503	3	14.3936	0.00255934	0.00262401	381.096	14	0.00313171	1	0.309978	2.14938	0.138497	0.85856	3.63104	0.0399047	-1.24435	0.0873528	-0.0438464	1.20085	-0.0479058	0.00523546	-0.0531413	-0.0496691	-1.29666	0.170905	-1.48554	-1.46358	0.215152	0.866678	0.158973	0.164804	0.667255	0.0621425	0.798676	0.783032	0.487481	0.949981	0.40799	0.417359	0	0	0	0	0	0	NA	NA	NA	NA	NA	NA	NA	NA	NA	NA	NA	NA	NA	NA	NA	NA	NA	NA	NA	NA	NA	NA	NA	NA	0	0	0
D17Ertd648e	52027_at	DNA segment, Chr 17, ERATO Doi 648, expressed	Mm.442257	NA		NA	17	-11863069	52027	NR_045808	-----	-----	-----	16538	22	16538	3.92212	0.0409047	3.95882	3.89998	3.90665	3.94714	0.0515877	0.010683	3	14.3936	0.00284895	0.00292176	342.259	14	0.00303457	1	0.207085	1.24994	0.328261	0.483781	3.92815	0.0291962	1.05058	-0.964679	-0.736488	0.650591	0.0521756	-0.00666233	0.0588379	-0.0404975	1.33852	-0.206133	1.55894	-1.13104	0.201486	0.839574	0.140722	0.27653	0.695755	0.075941	0.851638	0.558257	0.470354	0.938525	0.378541	0.559896	0	0	0	0	0	0	NA	NA	NA	NA	NA	NA	NA	NA	NA	NA	NA	NA	NA	NA	NA	NA	NA	NA	NA	NA	NA	NA	NA	NA	0	0	0
D17H6S53E	114585_at	DNA segment, Chr 17, human D6S53E	Mm.42070	ENSMUSG00000043311	protein_coding	NA	17	35126401	114585	NM_033477 /// NP_258438	GO:0005829 - cytosol	GO:0003674 - molecular_function	GO:0008150 - biological_process	3633	22	3633	5.52554	0.408512	5.20833	5.5332	5.46305	5.83008	1.10122	0.692709	3	14.3936	0.0283885	0.0291794	34.2707	14	0.0647777	1	0.629038	8.13368	0.00207932	2.68208	5.50867	0.255726	-1.17443	0.0959468	-0.178369	1.25686	-0.25472	0.0701497	-0.32487	-0.367025	-2.07011	0.687573	-2.7268	-3.24727	0.0568831	0.502651	0.0160534	0.0056657	1.24502	0.298733	1.79443	2.24675	0.207187	0.757387	0.0819115	0.0364128	0	0	0	1	1	0.25	NA	NA	NA	NA	NA	NA	NA	NA	NA	NA	NA	NA	NA	NA	NA	NA	NA	NA	NA	NA	NA	NA	NA	NA	0	0	0
D17H6S56E-5	110956_at	DNA segment, Chr 17, human D6S56E 5	Mm.22506	NA		NA	17	-34996723	110956	NM_033075 /// NP_149066 /// XM_017317208 /// XM_017317209 /// XP_017172697 /// XP_017172698	-----	-----	-----	3528	15	3528	8.85811	0.226945	9.28125	10.1465	8.34428	7.25049	22.3814	22.1545	3	14.3936	0.0157742	0.0162104	61.6888	14	1.31655	1	0.98986	468.16	1.42109e-14	13.8474	8.75563	1.24438	0.4224	1.11772	-0.330563	-1.20955	0.936968	1.8022	-0.865234	1.09379	10.2153	23.6971	-9.74262	12.9824	5.54958e-08	6.15635e-13	1.01217e-07	2.42464e-09	7.25574	12.2107	6.99475	8.61535	4.68042e-06	2.74842e-09	7.23471e-06	5.28169e-07	1	1	1	1	4	1	NA	NA	NA	NA	NA	NA	NA	NA	NA	NA	NA	NA	NA	NA	NA	NA	NA	NA	NA	NA	NA	NA	NA	NA	0	0	0
D17Wsu92e	224647_at	DNA segment, Chr 17, Wayne State University 92, expressed	Mm.196577	ENSMUSG00000056692	protein_coding	NA	17	-27751231	224647	NM_001033279 /// NM_001044719 /// NM_001271511 /// NP_001028451 /// NP_001038184 /// NP_001258440	GO:0000407 - pre-autophagosomal structure /// GO:0005776 - autophagosome	GO:0043130 - ubiquitin binding	GO:0016236 - macroautophagy	10093	14	10093	9.19276	0.110317	8.83789	9.34701	9.21426	9.20068	0.633425	0.523108	3	14.3936	0.00767137	0.00787977	126.907	14	0.0372603	1	0.825841	22.7299	1.01434e-05	4.99382	9.14996	0.218267	-1.42976	0.902775	0.294587	0.232396	-0.376367	0.132747	-0.509115	0.0135742	-5.88405	2.50296	-8.22042	0.231032	3.55191e-05	0.0249269	8.21699e-07	0.820542	4.44954	1.60333	6.08529	0.0858993	0.000641349	0.114093	3.48236e-05	0.930745	1	0	1	0	2	0.5	NA	NA	NA	NA	NA	NA	NA	NA	NA	NA	NA	NA	NA	NA	NA	NA	NA	NA	NA	NA	NA	NA	NA	NA	0	0	0
D1Ertd622e	52392_at	DNA segment, Chr 1, ERATO Doi 622, expressed	Mm.12309	ENSMUSG00000044768	protein_coding	NA	1	-97643901	52392	NM_001355071 /// NM_001355072 /// NM_001355073 /// NM_001355074 /// NM_133825 /// NP_001342000 /// NP_001342001 /// NP_001342002 /// NP_001342003 /// NP_598586 /// XM_006529748 /// XM_006529749 /// XM_006529750 /// XM_006529751 /// XM_006529752 /// XP_006529811 /// XP_006529812 /// XP_006529813 /// XP_006529814 /// XP_006529815	GO:0005737 - cytoplasm /// GO:0005929 - cilium /// GO:0035869 - ciliary transition zone /// GO:0042995 - cell projection	GO:0003674 - molecular_function	GO:0006810 - transport /// GO:0010764 - negative regulation of fibroblast migration /// GO:0015031 - protein transport /// GO:0030030 - cell projection organization /// GO:1900016 - negative regulation of cytokine production involved in inflammatory response	16571	19	16571	8.63157	0.152671	8.6224	8.54232	8.55412	8.86914	0.456468	0.303798	3	14.3936	0.0106139	0.010905	91.7007	14	0.0268511	1	0.665539	9.54087	0.00101199	2.99482	8.64699	0.152246	-0.161571	-0.687551	-0.610008	1.45913	0.0682726	-0.0118056	0.0800781	-0.315017	0.907422	-0.18924	1.09924	-4.55817	0.379125	0.852547	0.289711	0.000417151	0.421217	0.0692816	0.538035	3.37971	0.659765	0.944183	0.573971	0.0045732	0	0	0	1	1	0.25	NA	NA	NA	NA	NA	NA	NA	NA	NA	NA	NA	NA	NA	NA	NA	NA	NA	NA	NA	NA	NA	NA	NA	NA	0	0	0
D1Pas1	110957_at	DNA segment, Chr 1, Pasteur Institute 1	Mm.108054; Mm.487201	ENSMUSG00000039224	protein_coding	3.6.4.13	1	186967415	110957	NM_033077 /// NP_149068	GO:0005730 - nucleolus /// GO:0036464 - cytoplasmic ribonucleoprotein granule	GO:0000166 - nucleotide binding /// GO:0003676 - nucleic acid binding /// GO:0003677 - DNA binding /// GO:0003723 - RNA binding /// GO:0004004 - ATP-dependent RNA helicase activity /// GO:0004386 - helicase activity /// GO:0005524 - ATP binding /// GO:0016787 - hydrolase activity	GO:0006413 - translational initiation /// GO:0007059 - chromosome segregation /// GO:0007275 - multicellular organism development /// GO:0007283 - spermatogenesis /// GO:0010468 - regulation of gene expression /// GO:0010501 - RNA secondary structure unwinding /// GO:0030154 - cell differentiation	3529	18	3529	3.81888	0.0984834	3.80713	3.83065	3.82005	3.80859	0.100159	0.00167525	3	14.3936	0.00684924	0.00703453	142.156	14	0.00589168	1	0.0167259	0.0815296	0.969015	0.0136695	3.81661	0.0110009	-0.861451	1.27646	0.313288	-0.728294	-0.0129232	0.0105957	-0.0235189	0.0114583	-0.21382	0.211433	-0.401893	0.206393	0.833687	0.835514	0.693667	0.839375	0.0789972	0.0780464	0.158849	0.0760438	0.936032	0.936897	0.869773	0.938478	0	0	0	0	0	0	NA	NA	NA	NA	NA	NA	NA	NA	NA	NA	NA	NA	NA	NA	NA	NA	NA	NA	NA	NA	NA	NA	NA	NA	0	0	0
D230017M19Rik	320933_at	RIKEN cDNA D230017M19 gene	Mm.440953	NA		NA	1	NA	320933	XR_001778964 /// XR_001778965 /// XR_001778966 /// XR_865511 /// XR_865512 /// XR_865513 /// XR_865514 /// XR_865515 /// XR_865516 /// XR_865520 /// XR_865521 /// XR_865522 /// XR_865523 /// XR_865524	GO:0005575 - cellular_component	GO:0003674 - molecular_function	GO:0008150 - biological_process	14717	21	14717	4.24584	0.232581	4.25749	4.2583	4.19478	4.28223	0.252254	0.0196725	3	14.3936	0.0161657	0.016613	60.194	14	0.0148385	1	0.0779869	0.405642	0.751234	0.124225	4.2482	0.0374178	0.248266	0.270015	-1.42772	0.909438	0.0627116	0.0635254	-0.000813802	-0.0874512	0.675384	0.825114	-0.00905183	-1.02533	0.510137	0.422771	0.992902	0.322133	0.292313	0.373894	0.00309359	0.491964	0.76242	0.696948	0.997358	0.60688	0	0	0	0	0	0	NA	NA	NA	NA	NA	NA	NA	NA	NA	NA	NA	NA	NA	NA	NA	NA	NA	NA	NA	NA	NA	NA	NA	NA	0	0	0
D230025D16Rik	234678_at	RIKEN cDNA D230025D16 gene	Mm.27186	ENSMUSG00000031889	protein_coding	NA	8	105225187	234678	NM_145604 /// NP_663579 /// XM_006530887 /// XM_006530888 /// XM_006530889 /// XP_006530950 /// XP_006530951 /// XP_006530952	GO:0005802 - trans-Golgi network /// GO:0016020 - membrane /// GO:0030425 - dendrite /// GO:0030672 - synaptic vesicle membrane	GO:0030165 - PDZ domain binding /// GO:0035254 - glutamate receptor binding	GO:0043001 - Golgi to plasma membrane protein transport	11228	29	11228	8.57845	0.0811801	8.82617	8.34896	8.60508	8.70361	0.647486	0.566306	3	14.3936	0.00564709	0.00579858	172.456	14	0.0380874	1	0.874623	33.4276	9.78987e-07	6.00922	8.62096	0.202633	1.01275	-1.34231	-0.0783548	0.407919	0.221094	-0.25612	0.477214	-0.0985352	4.0287	-5.62853	8.98081	-1.95467	0.00118091	5.60822e-05	2.79631e-07	0.0703298	2.92778	4.25117	6.55341	1.15286	0.0104783	0.000921673	1.59297e-05	0.240157	1	1	1	0	3	0.75	NA	NA	NA	NA	NA	NA	NA	NA	NA	NA	NA	NA	NA	NA	NA	NA	NA	NA	NA	NA	NA	NA	NA	NA	0	0	0
D230030E09Rik	100384890_at	Riken cDNA D230030E09 gene	Mm.484658	ENSMUSG00000113875	lincRNA	NA	12	-118518296	100384890	NR_045947	-----	-----	-----	1011	23	1011	3.59568	0.0391896	3.56559	3.58773	3.62129	3.59814	0.0455882	0.00639862	3	14.3936	0.00272979	0.00279926	357.237	14	0.00268166	1	0.140357	0.781331	0.523334	0.281221	3.59319	0.0231341	-1.19287	-0.236041	1.21468	0.214231	-0.0556966	-0.0335612	-0.0221354	0.0231445	-1.4597	-1.06081	-0.599153	0.660355	0.165851	0.306254	0.558384	0.519455	0.780281	0.513919	0.253067	0.284452	0.419055	0.591251	0.793676	0.768384	0	0	0	0	0	0	NA	NA	NA	NA	NA	NA	NA	NA	NA	NA	NA	NA	NA	NA	NA	NA	NA	NA	NA	NA	NA	NA	NA	NA	0	0	0
D2hgdh	98314_at	D-2-hydroxyglutarate dehydrogenase	Mm.383401	ENSMUSG00000073609	protein_coding	NA	1	93825239	98314	NM_001310767 /// NM_178882 /// NP_001297696 /// NP_849213 /// XM_006529968 /// XM_006529970 /// XM_006529971 /// XM_006529972 /// XM_006529973 /// XM_017313036 /// XP_006530031 /// XP_006530033 /// XP_006530034 /// XP_006530035 /// XP_006530036 /// XP_017168525	GO:0005739 - mitochondrion /// GO:0005739 - mitochondrion /// GO:0005739 - mitochondrion	GO:0003824 - catalytic activity /// GO:0004458 - D-lactate dehydrogenase (cytochrome) activity /// GO:0016491 - oxidoreductase activity /// GO:0016614 - oxidoreductase activity, acting on CH-OH group of donors /// GO:0050660 - flavin adenine dinucleotide binding /// GO:0051990 - (R)-2-hydroxyglutarate dehydrogenase activity /// GO:0051990 - (R)-2-hydroxyglutarate dehydrogenase activity /// GO:0051990 - (R)-2-hydroxyglutarate dehydrogenase activity /// GO:0071949 - FAD binding	GO:0010042 - response to manganese ion /// GO:0010042 - response to manganese ion /// GO:0010043 - response to zinc ion /// GO:0010043 - response to zinc ion /// GO:0019516 - lactate oxidation /// GO:0022904 - respiratory electron transport chain /// GO:0032025 - response to cobalt ion /// GO:0032025 - response to cobalt ion /// GO:0044267 - cellular protein metabolic process /// GO:0044267 - cellular protein metabolic process /// GO:0055114 - oxidation-reduction process	25335	13	25335	5.57708	0.283677	5.65072	5.59701	5.38217	5.7356	0.592779	0.309103	3	14.3936	0.0197156	0.0202626	49.352	14	0.0348694	1	0.521447	5.22604	0.0120496	1.91903	5.59137	0.150686	0.393825	0.0373816	-1.38832	0.957114	0.268544	0.214833	0.0537109	-0.353423	2.61885	2.52674	0.54097	-3.75219	0.0198656	0.0237967	0.596802	0.00205144	1.7019	1.62348	0.22417	2.68794	0.0963321	0.110285	0.817093	0.016286	0	0	0	1	1	0.25	NA	NA	NA	NA	NA	NA	NA	NA	NA	NA	NA	NA	NA	NA	NA	NA	NA	NA	NA	NA	NA	NA	NA	NA	0	0	0
D330023K18Rik	320973_at	RIKEN cDNA D330023K18 gene	Mm.384284	NA		NA	2	-31151048	320973	NR_040334	GO:0005575 - cellular_component	GO:0003674 - molecular_function	GO:0008150 - biological_process	14725	15	14725	5.3285	0.460461	5.44694	5.23975	5.20135	5.53174	0.795873	0.335412	3	14.3936	0.0319977	0.0328901	30.4043	14	0.0468161	1	0.421439	3.49413	0.0434285	1.36222	5.35494	0.159773	0.575801	-0.720999	-0.961343	1.10654	0.245595	0.0384006	0.207194	-0.330393	1.88001	0.354522	1.63807	-2.75337	0.080501	0.728088	0.123075	0.0152298	1.0942	0.137816	0.909829	1.81731	0.26326	0.886924	0.348261	0.0787433	0	0	0	0	0	0	NA	NA	NA	NA	NA	NA	NA	NA	NA	NA	NA	NA	NA	NA	NA	NA	NA	NA	NA	NA	NA	NA	NA	NA	0	0	0
D330025C20Rik	665054_at	RIKEN cDNA D330025C20 gene	Mm.279568	NA		NA	18	NA	665054	XR_001782476	-----	-----	-----	19010	17	19009	3.75126	0.058009	3.72021	3.74504	3.77701	3.75171	0.0644497	0.00644069	3	14.3936	0.00403727	0.0041435	241.342	14	0.00379116	1	0.0999336	0.531769	0.66768	0.175431	3.74849	0.0233476	-1.21119	-0.14808	1.22153	0.137739	-0.056798	-0.031977	-0.024821	0.0253038	-1.22402	-0.831109	-0.552446	0.593657	0.240602	0.419486	0.58912	0.561955	0.6187	0.377282	0.229796	0.250298	0.519235	0.694164	0.812831	0.795937	0	0	0	0	0	0	NA	NA	NA	NA	NA	NA	NA	NA	NA	NA	NA	NA	NA	NA	NA	NA	NA	NA	NA	NA	NA	NA	NA	NA	0	0	0
D330041H03Rik	654822_at	RIKEN cDNA D330041H03 gene	Mm.489806	ENSMUSG00000073437	processed_transcript	NA	17	-24409480	654822	NM_001039561 /// NR_033554	GO:0005575 - cellular_component	GO:0003674 - molecular_function	GO:0008150 - biological_process	18636	20	18636	4.26883	0.266798	4.29785	4.34066	4.1385	4.30225	0.389678	0.12288	3	14.3936	0.0185429	0.019057	52.4742	14	0.0229223	1	0.315338	2.20893	0.131117	0.882341	4.26981	0.0896299	0.312822	0.790408	-1.46508	0.361851	0.159353	0.202159	-0.042806	-0.163748	1.60241	2.45171	-0.44456	-1.79259	0.130778	0.0275399	0.663249	0.0940759	0.883464	1.56004	0.178323	1.02652	0.361883	0.122717	0.853822	0.292469	0	0	0	0	0	0	NA	NA	NA	NA	NA	NA	NA	NA	NA	NA	NA	NA	NA	NA	NA	NA	NA	NA	NA	NA	NA	NA	NA	NA	0	0	0
D330045A20Rik	102871_at	RIKEN cDNA D330045A20 gene	Mm.26565	ENSMUSG00000042498	protein_coding	NA	X	139480366; 139480366	102871	NM_001346522 /// NM_175326 /// NP_001333451 /// NP_780535 /// XM_006528474 /// XP_006528537	GO:0005575 - cellular_component	GO:0003723 - RNA binding	GO:0008150 - biological_process	2423	25	2423	4.18804	0.503337	3.83659	4.36995	4.24823	4.10352	1.11914	0.615804	3	14.3936	0.0349765	0.0359527	27.8143	14	0.0658319	1	0.550247	5.86873	0.00787223	2.1039	4.13957	0.229479	-1.32031	1.00393	0.473502	-0.157125	-0.411643	0.121723	-0.533366	0.144716	-3.01393	1.07485	-4.03322	1.15351	0.00905582	0.300129	0.00117035	0.267497	2.04307	0.522692	2.93168	0.572681	0.0526606	0.584573	0.0104045	0.550261	0	0	1	0	1	0.25	NA	NA	NA	NA	NA	NA	NA	NA	NA	NA	NA	NA	NA	NA	NA	NA	NA	NA	NA	NA	NA	NA	NA	NA	0	0	0
D330050G23Rik	320975_at	RIKEN cDNA D330050G23 gene	Mm.132509	ENSMUSG00000085316	lincRNA	NA	2	116900151	320975	NR_040335 /// NR_040336	-----	-----	-----	14727	18	14727	4.33495	0.330437	4.18783	4.55583	4.2105	4.26953	0.782646	0.452209	3	14.3936	0.0229642	0.0236026	42.3682	14	0.046038	1	0.577796	6.56397	0.00509691	2.29269	4.30592	0.170126	-0.694171	1.46894	-0.56087	-0.213904	-0.022678	0.345323	-0.368001	-0.0590278	-0.204917	3.76326	-3.4343	-0.580663	0.840506	0.00200639	0.00388721	0.570448	0.075459	2.69758	2.41036	0.243784	0.939026	0.0159958	0.0270842	0.800714	0	1	1	0	2	0.5	NA	NA	NA	NA	NA	NA	NA	NA	NA	NA	NA	NA	NA	NA	NA	NA	NA	NA	NA	NA	NA	NA	NA	NA	0	0	0
D330050I16Rik	414115_at	RIKEN cDNA D330050I16 gene	Mm.483102	NA		NA	19	5388335	414115	NR_033224	-----	-----	-----	15975	22	15975	4.45117	0.255407	4.52865	4.42806	4.46912	4.40527	0.286656	0.0312488	3	14.3936	0.0177515	0.0182433	54.8145	14	0.0168621	1	0.109012	0.586781	0.633324	0.198374	4.45777	0.0541318	1.30924	-0.548931	0.20957	-0.969875	0.0595269	-0.041059	0.100586	0.0638455	0.611781	-0.508927	1.06766	0.714342	0.550224	0.618516	0.303253	0.48644	0.25946	0.208649	0.518195	0.312971	0.788798	0.829253	0.588132	0.745849	0	0	0	0	0	0	NA	NA	NA	NA	NA	NA	NA	NA	NA	NA	NA	NA	NA	NA	NA	NA	NA	NA	NA	NA	NA	NA	NA	NA	0	0	0
D3Ertd254e	241944_at	DNA segment, Chr 3, ERATO Doi 254, expressed	Mm.260056	ENSMUSG00000033883	protein_coding	NA	3	36151079	241944	NM_001101478 /// NP_001094948	GO:0005575 - cellular_component	GO:0003700 - DNA binding transcription factor activity	GO:0006355 - regulation of transcription, DNA-templated	11973	20	11973	5.71886	0.271167	5.57585	5.90739	5.63302	5.65063	0.601247	0.330081	3	14.3936	0.0188464	0.019369	51.6288	14	0.0353675	1	0.548994	5.83808	0.00802934	2.09532	5.69172	0.14728	-0.786775	1.46434	-0.398586	-0.278976	-0.0571723	0.274371	-0.331543	-0.0176161	-0.570259	3.30056	-3.41539	-0.191289	0.577296	0.00508913	0.00403814	0.850972	0.238601	2.29336	2.39382	0.0700849	0.804918	0.0334751	0.0279046	0.943522	0	1	1	0	2	0.5	NA	NA	NA	NA	NA	NA	NA	NA	NA	NA	NA	NA	NA	NA	NA	NA	NA	NA	NA	NA	NA	NA	NA	NA	0	0	0
D3Ertd751e	73852_at	DNA segment, Chr 3, ERATO Doi 751, expressed	Mm.29006	ENSMUSG00000025766	protein_coding	NA	3	41742617; 41742614	73852	NM_001099785 /// NM_001291048 /// NM_027271 /// NM_028667 /// NP_001093255 /// NP_001277977 /// NP_081547 /// NP_082943 /// XM_006500794 /// XM_011239972 /// XM_011239973 /// XM_017319750 /// XP_006500857 /// XP_011238274 /// XP_011238275 /// XP_017175239 /// XR_867177	GO:0005575 - cellular_component	GO:0003674 - molecular_function	GO:0008150 - biological_process	22986	18	22986	4.77081	0.824488	4.8099	4.73031	4.83038	4.72778	0.864064	0.0395759	3	14.3936	0.0572885	0.058892	16.9802	14	0.0508273	1	0.045802	0.230272	0.873805	0.0585854	4.77459	0.0532641	0.662812	-0.831437	1.04743	-0.878801	-0.0204861	-0.100076	0.0795898	0.102599	-0.1172	-0.690495	0.470261	0.639002	0.908322	0.500867	0.645215	0.532859	0.0417604	0.300278	0.190296	0.273387	0.966729	0.756151	0.843556	0.777506	0	0	0	0	0	0	NA	NA	NA	NA	NA	NA	NA	NA	NA	NA	NA	NA	NA	NA	NA	NA	NA	NA	NA	NA	NA	NA	NA	NA	0	0	0
D430001F17Rik	319403_at	RIKEN cDNA D430001F17 gene	Mm.406383	NA		NA	16	NA	319403	XR_001781881 /// XR_385050 /// XR_876248 /// XR_876250	-----	-----	-----	14302	14	14302	3.91511	0.114274	3.88639	3.97575	3.91041	3.85156	0.155074	0.0407998	3	14.3936	0.00794629	0.00816243	122.513	14	0.00912199	1	0.263099	1.71148	0.209151	0.679539	3.90603	0.0523839	-0.374842	1.33094	0.0836579	-1.03976	-0.024018	0.0653375	-0.0893555	0.0588487	-0.36894	1.21044	-1.4176	0.984121	0.717543	0.245612	0.177591	0.34131	0.144152	0.609751	0.750579	0.466851	0.881562	0.524913	0.436742	0.625603	0	0	0	0	0	0	NA	NA	NA	NA	NA	NA	NA	NA	NA	NA	NA	NA	NA	NA	NA	NA	NA	NA	NA	NA	NA	NA	NA	NA	0	0	0
D430019H16Rik	268595_at	RIKEN cDNA D430019H16 gene	Mm.2388	ENSMUSG00000094910	protein_coding	NA	12	105453855	268595	NM_001252508 /// NP_001239437 /// NR_015481	GO:0005575 - cellular_component	GO:0003674 - molecular_function	GO:0008150 - biological_process	13549	18	13549	4.10479	0.073767	4.13737	4.06217	4.05675	4.20435	0.139033	0.0652658	3	14.3936	0.00513206	0.00526907	189.787	14	0.0081784	1	0.469427	4.23909	0.0243696	1.61315	4.11516	0.0699206	0.317646	-0.757793	-0.835386	1.27553	0.0806207	0.00542535	0.0751953	-0.147597	1.54099	0.125068	1.48443	-3.07131	0.145012	0.9022	0.159263	0.00807098	0.838596	0.0446973	0.797886	2.09307	0.385587	0.964235	0.408507	0.0481645	0	0	0	1	1	0.25	NA	NA	NA	NA	NA	NA	NA	NA	NA	NA	NA	NA	NA	NA	NA	NA	NA	NA	NA	NA	NA	NA	NA	NA	0	0	0
D430020J02Rik	319545_at	RIKEN cDNA D430020J02 gene	Mm.390543	ENSMUSG00000112980	bidirectional_promoter_lncRNA	NA	12	-116401946	319545	NR_028421	GO:0005575 - cellular_component	GO:0003674 - molecular_function	GO:0008150 - biological_process	14334	20	14334	4.78763	0.288501	4.75423	4.87012	4.8253	4.64185	0.424781	0.13628	3	14.3936	0.0200508	0.0206072	48.5267	14	0.0249871	1	0.320824	2.26558	0.124499	0.904834	4.77287	0.099534	-0.187301	0.976978	0.526746	-1.31642	-0.071072	0.0448134	-0.115885	0.183458	-0.687281	0.522645	-1.15739	1.93137	0.50283	0.609173	0.265961	0.0733715	0.298578	0.215259	0.575182	1.13447	0.757486	0.82354	0.548388	0.247122	0	0	0	0	0	0	NA	NA	NA	NA	NA	NA	NA	NA	NA	NA	NA	NA	NA	NA	NA	NA	NA	NA	NA	NA	NA	NA	NA	NA	0	0	0
D430036J16Rik	319405_at	RIKEN cDNA D430036J16 gene	Mm.246494	ENSMUSG00000097466	antisense	NA	9	81632357; 81631929	319405	NR_040393 /// NR_040394 /// NR_040395 /// NR_040396 /// NR_040397	GO:0005575 - cellular_component	GO:0003674 - molecular_function	GO:0008150 - biological_process	14303	20	14303	3.95826	0.188418	4.00781	3.9436	3.98927	3.9043	0.213531	0.0251127	3	14.3936	0.0130975	0.0134585	74.3027	14	0.0125606	1	0.117607	0.639122	0.601943	0.220444	3.96125	0.0465778	0.999742	-0.378791	0.601732	-1.22268	0.0185384	-0.0456706	0.064209	0.0849772	0.221809	-0.659032	0.793445	1.10688	0.827579	0.52028	0.440403	0.2865	0.0821907	0.283763	0.35615	0.542875	0.933721	0.768999	0.711122	0.570331	0	0	0	0	0	0	NA	NA	NA	NA	NA	NA	NA	NA	NA	NA	NA	NA	NA	NA	NA	NA	NA	NA	NA	NA	NA	NA	NA	NA	0	0	0
D430041D05Rik	241589_at	RIKEN cDNA D430041D05 gene	Mm.358909	ENSMUSG00000068373	protein_coding	NA	2	-104143074	241589	NM_001033347 /// NP_001028519 /// XM_006499483 /// XM_006499486 /// XM_006499487 /// XM_011239526 /// XM_011239527 /// XM_011239528 /// XP_006499546 /// XP_006499549 /// XP_006499550 /// XP_011237828 /// XP_011237829 /// XP_011237830 /// XR_866274	GO:0005575 - cellular_component	GO:0003674 - molecular_function	---	11948	22	11948	4.13988	0.196657	4.15983	4.09823	4.19333	4.12061	0.22403	0.0273733	3	14.3936	0.0136699	0.0140469	71.19	14	0.0131782	1	0.122186	0.667486	0.585485	0.232484	4.143	0.0421201	0.399655	-1.06295	1.19491	-0.531618	-0.0334961	-0.0951009	0.0616048	0.0727214	-0.392295	-1.34328	0.745157	0.927201	0.700588	0.199978	0.468171	0.36911	0.154537	0.699018	0.329596	0.432845	0.873389	0.468096	0.732616	0.650939	0	0	0	0	0	0	NA	NA	NA	NA	NA	NA	NA	NA	NA	NA	NA	NA	NA	NA	NA	NA	NA	NA	NA	NA	NA	NA	NA	NA	0	0	0
D430042O09Rik	233865_at	RIKEN cDNA D430042O09 gene	Mm.274389	ENSMUSG00000032743	protein_coding	NA	7	125707875	233865	NM_001081022 /// NP_001074491 /// XM_006507716 /// XM_006507717 /// XM_006507718 /// XM_011241771 /// XM_011241774 /// XM_017322207 /// XM_017322208 /// XP_006507779 /// XP_006507780 /// XP_006507781 /// XP_011240073 /// XP_011240076 /// XP_017177696 /// XP_017177697	GO:0005615 - extracellular space /// GO:0005737 - cytoplasm /// GO:0005856 - cytoskeleton /// GO:0042995 - cell projection	GO:0003674 - molecular_function	GO:0008150 - biological_process	11146	29	11146	7.4287	0.120408	7.61979	7.20378	7.42789	7.62378	0.685727	0.56532	3	14.3936	0.00837243	0.00860055	116.272	14	0.0403369	1	0.824409	22.5072	1.07461e-05	4.96875	7.46881	0.198938	0.758948	-1.33224	-0.205703	0.778992	0.191905	-0.22411	0.416016	-0.195893	2.87185	-4.04483	6.42982	-3.19144	0.012032	0.00114365	1.37996e-05	0.00633947	1.91966	2.94171	4.86013	2.19795	0.0656014	0.0102199	0.000303938	0.0398255	0	1	1	1	3	0.75	NA	NA	NA	NA	NA	NA	NA	NA	NA	NA	NA	NA	NA	NA	NA	NA	NA	NA	NA	NA	NA	NA	NA	NA	0	0	0
D4Ertd617e	100041290_at	DNA segment, Chr 4, ERATO Doi 617, expressed	Mm.472885	NA		NA	4	118626403	100041290	NR_029469	-----	-----	-----	303	17	303	4.74076	0.395845	4.63867	4.75326	4.85482	4.65601	0.521827	0.125982	3	14.3936	0.0275085	0.0282746	35.3674	14	0.0306957	1	0.241424	1.52658	0.250104	0.601879	4.72569	0.0997695	-0.872169	0.276312	1.29428	-0.698428	-0.216146	-0.101562	-0.114583	0.198812	-1.78449	-1.01126	-0.977019	1.78691	0.0954307	0.328589	0.344696	0.095024	1.02031	0.483347	0.462564	1.02217	0.295235	0.613046	0.628558	0.294462	0	0	0	0	0	0	NA	NA	NA	NA	NA	NA	NA	NA	NA	NA	NA	NA	NA	NA	NA	NA	NA	NA	NA	NA	NA	NA	NA	NA	0	0	0
D530049I02Rik	78718_at	RIKEN cDNA D530049I02 gene	Mm.244075	ENSMUSG00000101812	lincRNA	NA	1	73398967	78718	NR_040605	-----	-----	-----	24736	20	24736	4.49593	0.263241	4.62565	4.47526	4.47636	4.4541	0.3252	0.0619591	3	14.3936	0.0182958	0.0188029	53.1831	14	0.0191294	1	0.190526	1.12884	0.370221	0.431539	4.50784	0.0792035	1.4874	-0.411387	-0.397482	-0.678533	0.149289	-0.00110135	0.150391	0.0222602	1.51131	-0.0134466	1.57239	0.245328	0.15235	0.989456	0.137579	0.809666	0.817156	0.00460347	0.861448	0.0916941	0.397636	0.996366	0.373159	0.92586	0	0	0	0	0	0	NA	NA	NA	NA	NA	NA	NA	NA	NA	NA	NA	NA	NA	NA	NA	NA	NA	NA	NA	NA	NA	NA	NA	NA	0	0	0
D5Ertd577e	320549_at	DNA segment, Chr 5, ERATO Doi 577, expressed	Mm.348793	ENSMUSG00000070677	protein_coding	NA	5	95456805	320549	NM_177187 /// NP_796161 /// XM_006534987 /// XP_006535050	GO:0005575 - cellular_component	GO:0003674 - molecular_function	GO:0008150 - biological_process	14614	7	14614	3.45337	0.0185013	3.42773	3.44507	3.45304	3.48547	0.0250095	0.00650818	3	14.3936	0.00129247	0.00132152	756.702	14	0.00147115	1	0.260228	1.67849	0.215891	0.665766	3.45283	0.0241915	-1.03732	-0.320786	0.00866231	1.34944	-0.0253038	-0.00796983	-0.017334	-0.0324354	-0.963777	-0.366103	-0.681873	-1.34494	0.351072	0.719613	0.506144	0.199454	0.454604	0.142901	0.295726	0.700157	0.634271	0.882645	0.759631	0.46745	0	0	0	0	0	0	NA	NA	NA	NA	NA	NA	NA	NA	NA	NA	NA	NA	NA	NA	NA	NA	NA	NA	NA	NA	NA	NA	NA	NA	0	0	0
D5Ertd579e	320661_at	DNA segment, Chr 5, ERATO Doi 579, expressed	Mm.26480; Mm.384483	ENSMUSG00000029190	protein_coding	NA	5	-36600485	320661	NM_001081232 /// NM_177221 /// NP_001074701 /// XM_006503992 /// XM_011240742 /// XM_011240743 /// XM_011240744 /// XM_011240745 /// XM_011240746 /// XM_011240747 /// XM_011240748 /// XM_011240749 /// XM_011240750 /// XP_006504055 /// XP_011239044 /// XP_011239045 /// XP_011239046 /// XP_011239047 /// XP_011239048 /// XP_011239049 /// XP_011239050 /// XP_011239051 /// XP_011239052	GO:0005575 - cellular_component	GO:0000166 - nucleotide binding /// GO:0003674 - molecular_function /// GO:0005524 - ATP binding	GO:0008150 - biological_process	14644	10	14644	7.14623	0.616201	6.64225	7.29297	7.14731	7.30273	1.60535	0.989154	3	14.3936	0.0428178	0.0440144	22.7198	14	0.0944326	1	0.616159	7.70049	0.0026347	2.57927	7.09632	0.310942	-1.46028	0.632441	0.163995	0.663848	-0.505056	0.14566	-0.650716	-0.155425	-3.34217	1.1625	-4.44728	-1.1197	0.00467995	0.263947	0.000517582	0.281177	2.32976	0.578484	3.28602	0.551021	0.0313266	0.545817	0.00544409	0.564901	1	0	1	0	2	0.5	NA	NA	NA	NA	NA	NA	NA	NA	NA	NA	NA	NA	NA	NA	NA	NA	NA	NA	NA	NA	NA	NA	NA	NA	0	0	0
D5Ertd605e	100039805_at	DNA segment, Chr 5, ERATO Doi 605, expressed	Mm.394705	ENSMUSG00000106820	lincRNA	NA	5	147418619	100039805	NR_033625	GO:0005575 - cellular_component	GO:0003674 - molecular_function	GO:0008150 - biological_process	203	20	203	4.23232	0.159938	4.26107	4.23145	4.2262	4.21973	0.163244	0.00330559	3	14.3936	0.0111188	0.0114242	87.5339	14	0.00960257	1	0.0202494	0.0990991	0.959239	0.0180732	4.23461	0.0182783	1.44751	-0.17312	-0.460144	-0.814249	0.0348687	0.00524631	0.0296224	0.00647244	0.452801	0.0821654	0.397288	0.0915024	0.657442	0.935647	0.696984	0.928355	0.182142	0.028888	0.156777	0.0322861	0.850559	0.977229	0.871632	0.974446	0	0	0	0	0	0	NA	NA	NA	NA	NA	NA	NA	NA	NA	NA	NA	NA	NA	NA	NA	NA	NA	NA	NA	NA	NA	NA	NA	NA	0	0	0
D5Ertd615e	52401_at	DNA segment, Chr 5, ERATO Doi 615, expressed	Mm.33854	ENSMUSG00000029092	lincRNA	NA	5	-45009170	52401	NR_131933	GO:0005575 - cellular_component	GO:0003674 - molecular_function	GO:0008150 - biological_process	16574	5	16574	6.97296	1.41369	7.29753	6.7251	6.96964	7.10547	2.16863	0.754933	3	14.3936	0.0982236	0.100978	9.90314	14	0.127566	1	0.348116	2.56195	0.0953976	1.02046	7.02443	0.240659	1.13477	-1.24381	-0.22768	0.336724	0.327886	-0.244542	0.572428	-0.135829	1.43257	-1.28858	2.58302	-0.646068	0.173341	0.217873	0.0213142	0.528402	0.761099	0.661796	1.67133	0.277035	0.430304	0.491131	0.101541	0.774522	0	0	0	0	0	0	NA	NA	NA	NA	NA	NA	NA	NA	NA	NA	NA	NA	NA	NA	NA	NA	NA	NA	NA	NA	NA	NA	NA	NA	0	0	0
D630003M21Rik	228846_at	RIKEN cDNA D630003M21 gene	Mm.187574	ENSMUSG00000037813	protein_coding	NA	2	-158195747; -158182532	228846	NM_001131021 /// NM_177657 /// NP_001124493 /// NP_808325 /// XM_006499356 /// XP_006499419 /// XR_374459	GO:0005575 - cellular_component	GO:0003674 - molecular_function	GO:0008150 - biological_process	10587	28	10587	4.23768	0.130652	4.15348	4.26855	4.23642	4.2561	0.159005	0.0283525	3	14.3936	0.00908417	0.0093323	107.155	14	0.00935321	1	0.178312	1.04036	0.404344	0.393249	4.22864	0.0518219	-1.4503	0.77022	0.150129	0.529952	-0.0829373	0.0321343	-0.115072	-0.0196832	-1.19154	0.556789	-1.70742	-0.307855	0.25272	0.586225	0.109214	0.762603	0.597361	0.231936	0.96172	0.117702	0.533512	0.81103	0.32268	0.903083	0	0	0	0	0	0	NA	NA	NA	NA	NA	NA	NA	NA	NA	NA	NA	NA	NA	NA	NA	NA	NA	NA	NA	NA	NA	NA	NA	NA	0	0	0
D630010B17Rik	328594_at	RIKEN cDNA D630010B17 gene	Mm.135523	NA		NA	15	94247201	328594	NR_045629	GO:0005575 - cellular_component	GO:0003674 - molecular_function	GO:0008150 - biological_process	14828	19	14828	3.6327	0.0411116	3.6071	3.65658	3.60495	3.65076	0.051652	0.0105405	3	14.3936	0.00286332	0.00293654	340.537	14	0.00303835	1	0.204067	1.22707	0.335789	0.473934	3.62985	0.027622	-0.823589	0.967708	-0.901173	0.757054	0.00214301	0.0516222	-0.0494792	-0.0458035	0.0548391	1.59318	-1.30768	-1.27602	0.957021	0.132837	0.211483	0.222156	0.0190787	0.876682	0.674725	0.653343	0.985482	0.365298	0.482988	0.496678	0	0	0	0	0	0	NA	NA	NA	NA	NA	NA	NA	NA	NA	NA	NA	NA	NA	NA	NA	NA	NA	NA	NA	NA	NA	NA	NA	NA	0	0	0
D630013N20Rik	319646_at	RIKEN cDNA D630013N20 gene	Mm.483039	ENSMUSG00000037747	protein_coding	NA	10	-70601048; -70601048	319646	NR_045291 /// NR_045292	-----	-----	-----	14365	15	14365	3.63433	0.0538703	3.68392	3.64421	3.5947	3.63184	0.0697084	0.0158381	3	14.3936	0.00374974	0.00384788	259.883	14	0.0041005	1	0.227205	1.40793	0.28088	0.551478	3.63867	0.0367776	1.23044	0.150616	-1.19534	-0.185725	0.0892144	0.0495009	0.0397135	-0.0371311	1.99496	1.33499	0.917177	-0.903922	0.0653373	0.202613	0.374162	0.380917	1.18484	0.693333	0.42694	0.41917	0.228203	0.471842	0.655338	0.661004	0	0	0	0	0	0	NA	NA	NA	NA	NA	NA	NA	NA	NA	NA	NA	NA	NA	NA	NA	NA	NA	NA	NA	NA	NA	NA	NA	NA	0	0	0
D630023F18Rik	98303_at	RIKEN cDNA D630023F18 gene	Mm.348057	ENSMUSG00000044816	protein_coding	NA	1	-65107312; -65105284	98303	NM_001285881 /// NM_001285882 /// NM_175293 /// NP_001272810 /// NP_001272811 /// NP_780502	GO:0005575 - cellular_component	GO:0003674 - molecular_function	GO:0008150 - biological_process	25334	22	25334	3.95228	0.0842561	3.96745	3.9742	3.87402	4.00586	0.129933	0.0456772	3	14.3936	0.00586079	0.00601829	166.16	14	0.00764313	1	0.351544	2.5979	0.0924161	1.03425	3.95538	0.0567655	0.212534	0.331525	-1.43326	0.889203	0.0934245	0.100179	-0.00675456	-0.131836	1.67103	2.16104	-0.124777	-2.56714	0.116309	0.0480015	0.902426	0.0219883	0.934387	1.31874	0.0445883	1.65781	0.335987	0.183643	0.964277	0.10392	0	0	0	0	0	0	NA	NA	NA	NA	NA	NA	NA	NA	NA	NA	NA	NA	NA	NA	NA	NA	NA	NA	NA	NA	NA	NA	NA	NA	0	0	0
D630024D03Rik	414116_at	RIKEN cDNA D630024D03 gene	Mm.150222	ENSMUSG00000085772	lincRNA	NA	11	-31817983; -31800687	414116	NR_102310 /// NR_102311 /// NR_102312 /// NR_102314	-----	-----	-----	15976	19	15976	3.75686	0.0946298	3.71517	3.77108	3.7283	3.80249	0.113464	0.0188344	3	14.3936	0.00658151	0.00675927	147.945	14	0.00667436	1	0.165994	0.953906	0.440762	0.355796	3.75426	0.0400461	-0.976117	0.419981	-0.648261	1.2044	-0.0131293	0.0427789	-0.0559082	-0.0741916	-0.221606	0.870825	-0.974603	-1.36328	0.827734	0.398141	0.345853	0.193739	0.0821092	0.399963	0.461109	0.712783	0.933744	0.67547	0.629821	0.45959	0	0	0	0	0	0	NA	NA	NA	NA	NA	NA	NA	NA	NA	NA	NA	NA	NA	NA	NA	NA	NA	NA	NA	NA	NA	NA	NA	NA	0	0	0
D630029K05Rik	103175_at	RIKEN cDNA D630029K05 gene	Mm.27138; Mm.444804	ENSMUSG00000031294	lincRNA	NA	10	116966273; 116964739	103175	NR_027846 /// NR_027847	-----	-----	-----	2438	24	2438	3.86313	0.0652759	3.88932	3.83073	3.86313	3.89209	0.0769876	0.0117118	3	14.3936	0.00454214	0.00466256	214.474	14	0.00452869	1	0.152125	0.859491	0.484245	0.314935	3.86882	0.0285487	0.718202	-1.33421	-0.199113	0.815121	0.0261882	-0.0324056	0.0585938	-0.0289551	0.532078	-0.794062	1.22952	-0.640455	0.602789	0.440056	0.238597	0.531941	0.219835	0.356493	0.622336	0.274136	0.820595	0.710906	0.516673	0.776872	0	0	0	0	0	0	NA	NA	NA	NA	NA	NA	NA	NA	NA	NA	NA	NA	NA	NA	NA	NA	NA	NA	NA	NA	NA	NA	NA	NA	0	0	0
D630033O11Rik	235302_at	RIKEN cDNA D630033O11 gene	Mm.135745	NA		NA	9	43259878	235302	NM_001243261 /// NP_001230190 /// XM_006510257 /// XM_011242488 /// XM_011242489 /// XM_011242491 /// XM_011242494 /// XM_011242495 /// XP_006510320 /// XP_011240790 /// XP_011240791 /// XP_011240793 /// XP_011240796 /// XP_011240797	GO:0005575 - cellular_component	GO:0003674 - molecular_function	GO:0008150 - biological_process	11297	19	11297	4.05501	0.201082	4.11719	3.97054	4.06267	4.12549	0.275652	0.0745708	3	14.3936	0.0139773	0.014363	69.6235	14	0.0162148	1	0.270525	1.77838	0.196178	0.70735	4.06897	0.0712913	0.67633	-1.38068	-0.0884105	0.792764	0.0545193	-0.0921278	0.146647	-0.0628201	0.631451	-1.2869	1.75419	-0.792102	0.537645	0.218442	0.100655	0.441161	0.269504	0.660664	0.997166	0.355403	0.780974	0.491901	0.305856	0.711713	0	0	0	0	0	0	NA	NA	NA	NA	NA	NA	NA	NA	NA	NA	NA	NA	NA	NA	NA	NA	NA	NA	NA	NA	NA	NA	NA	NA	0	0	0
D630039A03Rik	242484_at	RIKEN cDNA D630039A03 gene	Mm.23214	ENSMUSG00000052117	protein_coding	NA	4	-57908383	242484	NM_178727 /// NP_848842	GO:0005575 - cellular_component	GO:0003674 - molecular_function	GO:0008150 - biological_process	12011	20	12011	4.0499	0.129181	4.09652	4.03613	4.07007	4.01038	0.14512	0.015939	3	14.3936	0.00898198	0.00922723	108.375	14	0.00853649	1	0.109833	0.591519	0.63043	0.200363	4.05327	0.037798	1.14407	-0.453482	0.444332	-1.13492	0.0264486	-0.0339355	0.0603841	0.0596924	0.382135	-0.591334	0.901056	0.938916	0.707944	0.563469	0.382388	0.363264	0.150001	0.24913	0.417496	0.439778	0.87726	0.796735	0.662071	0.645629	0	0	0	0	0	0	NA	NA	NA	NA	NA	NA	NA	NA	NA	NA	NA	NA	NA	NA	NA	NA	NA	NA	NA	NA	NA	NA	NA	NA	0	0	0
D630041G03Rik	320749_at	RIKEN cDNA D630041G03 gene	Mm.396688	NA		NA	7	-4467244	320749	NR_028416	-----	-----	-----	14674	19	14674	4.29478	0.412391	4.41016	4.25098	4.24284	4.33887	0.4851	0.072709	3	14.3936	0.0286581	0.0294565	33.9483	14	0.0285353	1	0.149884	0.845707	0.490931	0.308979	4.31071	0.0792807	1.25434	-0.753455	-0.856035	0.355146	0.167312	0.00813259	0.15918	-0.0960232	1.35333	0.079336	1.32978	-0.845564	0.196822	0.937858	0.204281	0.411632	0.705926	0.027863	0.689772	0.385491	0.463976	0.978296	0.47371	0.687306	0	0	0	0	0	0	NA	NA	NA	NA	NA	NA	NA	NA	NA	NA	NA	NA	NA	NA	NA	NA	NA	NA	NA	NA	NA	NA	NA	NA	0	0	0
D630045J12Rik	330286_at	RIKEN cDNA D630045J12 gene	Mm.277163	ENSMUSG00000063455	protein_coding	NA	6	-38123173	330286	NM_194061 /// NP_918950	GO:0005575 - cellular_component /// GO:0016020 - membrane /// GO:0016021 - integral component of membrane	GO:0003674 - molecular_function	GO:0008150 - biological_process	15005	17	15005	4.28054	0.292061	4.29688	4.19434	4.30058	4.37256	0.373326	0.0812651	3	14.3936	0.0202981	0.0208615	47.9352	14	0.0219604	1	0.217679	1.33453	0.301924	0.520102	4.29109	0.0733076	0.078948	-1.3198	0.129495	1.11136	-0.00370551	-0.106245	0.102539	-0.0719781	-0.0356141	-1.23153	1.01783	-0.753124	0.972079	0.237869	0.325561	0.463516	0.0122983	0.623663	0.487367	0.333935	0.990266	0.515888	0.610045	0.729091	0	0	0	0	0	0	NA	NA	NA	NA	NA	NA	NA	NA	NA	NA	NA	NA	NA	NA	NA	NA	NA	NA	NA	NA	NA	NA	NA	NA	0	0	0
D6Ertd474e	52285_at	DNA segment, Chr 6, ERATO Doi 474, expressed	Mm.354898	NA		NA	6	143245887	52285	NM_001033129 /// NR_027803	-----	-----	-----	16562	16	16562	4.24341	0.21255	4.26855	4.2832	4.21163	4.20459	0.235027	0.0224767	3	14.3936	0.014774	0.0151821	65.8669	14	0.0138251	1	0.0956347	0.507122	0.683511	0.165255	4.24199	0.0396859	0.669284	1.03839	-0.765184	-0.942493	0.0569282	0.0715766	-0.0146484	0.00703668	0.641325	0.972492	-0.170434	0.0863002	0.531391	0.346866	0.867041	0.932417	0.274585	0.459838	0.0619603	0.0303899	0.776598	0.630707	0.950173	0.976131	0	0	0	0	0	0	NA	NA	NA	NA	NA	NA	NA	NA	NA	NA	NA	NA	NA	NA	NA	NA	NA	NA	NA	NA	NA	NA	NA	NA	0	0	0
D6Ertd527e	52372_at	DNA segment, Chr 6, ERATO Doi 527, expressed	Mm.282851	ENSMUSG00000090891	protein_coding	NA	6	87104745	52372	NM_001167937 /// NM_001167938 /// NP_001161409 /// NP_001161410 /// XM_006506367 /// XM_006506368 /// XM_017321675 /// XP_006506430 /// XP_006506431 /// XP_017177164	GO:0005575 - cellular_component	GO:0003674 - molecular_function	GO:0008150 - biological_process	16568	22	16568	4.08655	0.180501	4.05908	4.1228	4.08805	4.0509	0.195744	0.0152431	3	14.3936	0.0125474	0.0128929	77.562	14	0.0115143	1	0.0778726	0.404946	0.751711	0.123949	4.08021	0.0325624	-0.648857	1.30802	0.240861	-0.900027	-0.0289714	0.0347493	-0.0637207	0.0371501	-0.354154	0.512311	-0.804486	0.494398	0.728358	0.616204	0.434204	0.628486	0.137655	0.210276	0.362307	0.201705	0.887104	0.827877	0.706371	0.83429	0	0	0	0	0	0	NA	NA	NA	NA	NA	NA	NA	NA	NA	NA	NA	NA	NA	NA	NA	NA	NA	NA	NA	NA	NA	NA	NA	NA	0	0	0
D6Wsu163e	28040_at	DNA segment, Chr 6, Wayne State University 163, expressed	Mm.44228	ENSMUSG00000030347	protein_coding	NA	6	126939965	28040	NM_138594 /// NP_613060 /// XM_006506217 /// XP_006506280	GO:0005575 - cellular_component /// GO:0005737 - cytoplasm	GO:0003674 - molecular_function	GO:0008150 - biological_process /// GO:0043304 - regulation of mast cell degranulation	14078	26	14079	7.67904	0.262396	7.54655	7.6849	7.87737	7.52173	0.610916	0.348519	3	14.3936	0.0182371	0.0187426	53.3544	14	0.0359362	1	0.570487	6.37015	0.00573903	2.24116	7.65763	0.163131	-0.680958	0.167111	1.34696	-0.833111	-0.330816	-0.19247	-0.138346	0.355637	-3.35435	-2.35368	-1.44879	3.92575	0.00456647	0.0332807	0.168832	0.00144968	2.34042	1.47781	0.772546	2.83873	0.0307369	0.140941	0.423691	0.01234	1	0	0	1	2	0.5	NA	NA	NA	NA	NA	NA	NA	NA	NA	NA	NA	NA	NA	NA	NA	NA	NA	NA	NA	NA	NA	NA	NA	NA	0	0	0
D730001G18Rik	78725_at	RIKEN cDNA D730001G18 gene	Mm.171357	ENSMUSG00000101026	protein_coding	NA	15	-74770907	78725	NM_172433 /// NR_027836 /// NR_027837	-----	-----	-----	24737	20	24737	4.37492	0.25588	4.51465	4.37272	4.29366	4.375	0.347495	0.0916145	3	14.3936	0.0177844	0.0182772	54.7131	14	0.0204409	1	0.263643	1.71713	0.208021	0.681894	4.38901	0.0919015	1.36712	-0.177221	-1.03747	-0.152427	0.220985	0.0790582	0.141927	-0.0813368	2.26905	0.979019	1.50508	-0.909203	0.0391309	0.34374	0.153929	0.378216	1.40748	0.46377	0.812681	0.42226	0.15826	0.627655	0.400098	0.658977	0	0	0	0	0	0	NA	NA	NA	NA	NA	NA	NA	NA	NA	NA	NA	NA	NA	NA	NA	NA	NA	NA	NA	NA	NA	NA	NA	NA	0	0	0
D730003I15Rik	100504360_at	RIKEN cDNA D730003I15 gene	Mm.16927	NA		NA	1	NA	100504360	NM_001033188 /// NR_151547 /// XR_865878	GO:0005575 - cellular_component	GO:0003674 - molecular_function	GO:0008150 - biological_process	1326	21	1326	5.03414	0.322875	4.96582	4.86882	4.98638	5.39307	1.02759	0.704713	3	14.3936	0.0224389	0.0230625	43.3604	14	0.0604464	1	0.685793	10.4686	0.000652623	3.18534	5.05352	0.232097	-0.377863	-0.795815	-0.289271	1.46295	-0.0205621	-0.117567	0.0970052	-0.406684	-0.18796	-1.29613	0.915818	-4.04716	0.853532	0.215327	0.374851	0.00113837	0.0687803	0.666901	0.426141	2.94371	0.944655	0.487759	0.65587	0.010179	0	0	0	1	1	0.25	NA	NA	NA	NA	NA	NA	NA	NA	NA	NA	NA	NA	NA	NA	NA	NA	NA	NA	NA	NA	NA	NA	NA	NA	0	0	0
D730005E14Rik	109361_at	RIKEN cDNA D730005E14 gene	Mm.394656	NA		NA	15	-79889531	109361	NR_030675	-----	-----	-----	3380	21	3380	5.10287	0.393098	5.34701	5.28923	4.57425	5.30103	2.33452	1.94143	3	14.3936	0.0273176	0.0280784	35.6145	14	0.137325	1	0.831615	23.6895	7.95062e-06	5.0996	5.12788	0.369924	0.59236	0.436166	-1.49659	0.468065	0.772754	0.714974	0.0577799	-0.726774	6.40207	7.14386	0.494391	-6.55498	1.44649e-05	4.26052e-06	0.62849	1.11743e-05	4.83969	5.37054	0.201702	4.95178	0.000315245	0.000122069	0.83429	0.000257607	1	1	0	1	3	0.75	NA	NA	NA	NA	NA	NA	NA	NA	NA	NA	NA	NA	NA	NA	NA	NA	NA	NA	NA	NA	NA	NA	NA	NA	0	0	0
D730045A05Rik	77855_at	RIKEN cDNA D730045A05 gene	Mm.410760	ENSMUSG00000090263	lincRNA	NA	18	74017906	77855	NR_045390	-----	-----	-----	24504	26	24504	3.87241	0.0413727	3.88981	3.87345	3.8684	3.86279	0.0427379	0.00136518	3	14.3936	0.00288147	0.00295519	338.387	14	0.002514	1	0.0319431	0.157927	0.922861	0.0348636	3.87362	0.0116423	1.39114	-0.0138636	-0.447714	-0.929563	0.0214084	0.005051	0.0163574	0.00560981	0.546108	0.155394	0.430946	0.155788	0.593356	0.878669	0.672891	0.878364	0.226685	0.0561748	0.172055	0.0563257	0.815285	0.954891	0.85954	0.954734	0	0	0	0	0	0	NA	NA	NA	NA	NA	NA	NA	NA	NA	NA	NA	NA	NA	NA	NA	NA	NA	NA	NA	NA	NA	NA	NA	NA	0	0	0
D730048I06Rik	68171_at	RIKEN cDNA D730048I06 gene	Mm.99495	ENSMUSG00000032108	protein_coding	NA	9	-35788049	68171	NM_026593 /// NP_080869	GO:0005615 - extracellular space	GO:0003674 - molecular_function	GO:0006487 - protein N-linked glycosylation /// GO:0050804 - modulation of chemical synaptic transmission	20435	17	20435	3.70943	0.0531905	3.7251	3.71265	3.71158	3.69019	0.0554936	0.00230308	3	14.3936	0.00370251	0.00379932	263.205	14	0.00326433	1	0.0415016	0.207344	0.889658	0.050777	3.70988	0.0144914	1.05024	0.191029	0.11765	-1.35892	0.0135145	0.00106337	0.0124512	0.0213976	0.304126	0.0288602	0.289386	0.524216	0.765384	0.977372	0.776413	0.608107	0.116121	0.00993993	0.109907	0.21602	0.904261	0.99219	0.909672	0.823017	0	0	0	0	0	0	NA	NA	NA	NA	NA	NA	NA	NA	NA	NA	NA	NA	NA	NA	NA	NA	NA	NA	NA	NA	NA	NA	NA	NA	0	0	0
D730050B12Rik	78446_at	RIKEN cDNA D730050B12 gene	Mm.244082	ENSMUSG00000113082	lincRNA	NA	13	-72809600	78446	NR_046196	-----	-----	-----	24674	22	24674	3.79262	0.0309051	3.78011	3.78231	3.73283	3.89221	0.0895618	0.0586566	3	14.3936	0.00215423	0.00220751	452.999	14	0.00526834	1	0.654929	9.07621	0.00127373	2.89492	3.79686	0.0675384	-0.248069	-0.215535	-0.948144	1.41175	0.0472819	0.0494792	-0.00219727	-0.159383	1.39492	1.76052	-0.0669502	-5.11906	0.184193	0.0995433	0.947542	0.000143142	0.734726	1.00199	0.0234013	3.84423	0.44617	0.303572	0.982177	0.00193813	0	0	0	1	1	0.25	NA	NA	NA	NA	NA	NA	NA	NA	NA	NA	NA	NA	NA	NA	NA	NA	NA	NA	NA	NA	NA	NA	NA	NA	0	0	0
D7Ertd143e	100303645_at	DNA segment, Chr 7, ERATO Doi 143, expressed	Mm.441426	NA		NA	7	3218783	100303645	NR_028425	-----	-----	-----	883	15	883	4.12803	0.183001	4.25553	4.09359	4.13473	4.07568	0.250076	0.0670748	3	14.3936	0.0127211	0.0130715	76.5023	14	0.0147103	1	0.268218	1.75757	0.200118	0.698715	4.13988	0.080966	1.42837	-0.57181	-0.0636238	-0.792935	0.120801	-0.0411458	0.161947	0.0590495	1.46659	-0.602459	2.0306	0.780454	0.163995	0.556242	0.0611942	0.447769	0.78517	0.254736	1.21329	0.348946	0.416132	0.792473	0.21831	0.716814	0	0	0	0	0	0	NA	NA	NA	NA	NA	NA	NA	NA	NA	NA	NA	NA	NA	NA	NA	NA	NA	NA	NA	NA	NA	NA	NA	NA	0	0	0
D7Ertd443e	71007_at	DNA segment, Chr 7, ERATO Doi 443, expressed	Mm.334285	ENSMUSG00000030994	protein_coding	NA	7	-134266261; -134266261	71007	NM_001081331 /// NM_001199941 /// NP_001074800 /// NP_001186870 /// XM_011241901 /// XM_011241902 /// XM_011241903 /// XM_011241904 /// XM_011241905 /// XM_011241906 /// XM_011241907 /// XP_011240203 /// XP_011240204 /// XP_011240205 /// XP_011240206 /// XP_011240207 /// XP_011240208 /// XP_011240209	GO:0005654 - nucleoplasm /// GO:0005737 - cytoplasm /// GO:0005813 - centrosome /// GO:0005829 - cytosol /// GO:0005856 - cytoskeleton /// GO:0005886 - plasma membrane /// GO:0015629 - actin cytoskeleton	GO:0042826 - histone deacetylase binding /// GO:0051393 - alpha-actinin binding	GO:0006974 - cellular response to DNA damage stimulus /// GO:0007095 - mitotic G2 DNA damage checkpoint /// GO:0009411 - response to UV /// GO:0010212 - response to ionizing radiation /// GO:0030308 - negative regulation of cell growth /// GO:0050821 - protein stabilization	21681	24	21681	3.88026	0.103733	3.8903	3.87085	3.87676	3.89124	0.105109	0.00137687	3	14.3936	0.00721393	0.00740947	134.962	14	0.00618291	1	0.0130994	0.0636207	0.978232	0.00955815	3.88229	0.0100939	0.793939	-1.13296	-0.547634	0.886656	0.0135417	-0.0059082	0.0194499	-0.0144775	0.218317	-0.114877	0.323851	-0.254099	0.830247	0.91013	0.750708	0.803013	0.0807925	0.0408967	0.124529	0.0952773	0.934593	0.967558	0.897392	0.922619	0	0	0	0	0	0	NA	NA	NA	NA	NA	NA	NA	NA	NA	NA	NA	NA	NA	NA	NA	NA	NA	NA	NA	NA	NA	NA	NA	NA	0	0	0
D830005E20Rik	442820_at	RIKEN cDNA D830005E20 gene	Mm.490725	ENSMUSG00000112707	antisense	NA	10	-33222344	442820	NR_040657	-----	-----	-----	16345	18	16345	3.74255	0.0488768	3.81641	3.71997	3.6845	3.79358	0.095565	0.0466882	3	14.3936	0.00340281	0.0034912	286.434	14	0.00562147	1	0.488549	4.57349	0.0190552	1.71999	3.75361	0.0617757	1.01646	-0.544603	-1.11879	0.646939	0.131906	0.0354709	0.0964355	-0.109079	3.09633	1.00419	2.33794	-2.78751	0.00767543	0.331869	0.0343025	0.0142318	2.1149	0.479033	1.46467	1.84674	0.0462545	0.616576	0.144095	0.0747396	1	0	0	0	1	0.25	NA	NA	NA	NA	NA	NA	NA	NA	NA	NA	NA	NA	NA	NA	NA	NA	NA	NA	NA	NA	NA	NA	NA	NA	0	0	0
D830013O20Rik	380765_at	RIKEN cDNA D830013O20 gene	Mm.490476	ENSMUSG00000056359	lincRNA	NA	12	-73364074	380765	NR_046013	GO:0005575 - cellular_component	GO:0003674 - molecular_function	GO:0008150 - biological_process	15281	19	15281	3.64265	0.0369007	3.64909	3.60588	3.64061	3.69556	0.0563565	0.0194558	3	14.3936	0.00257077	0.00263577	379.396	14	0.00331509	1	0.345227	2.52269	0.0987777	1.00534	3.64778	0.0369311	0.0353673	-1.13473	-0.194244	1.2936	0.00847982	-0.0347331	0.0432129	-0.0549479	0.229011	-1.13129	1.2053	-1.61552	0.822083	0.276428	0.247528	0.127898	0.0850845	0.558417	0.606375	0.893135	0.93162	0.559758	0.527468	0.356973	0	0	0	0	0	0	NA	NA	NA	NA	NA	NA	NA	NA	NA	NA	NA	NA	NA	NA	NA	NA	NA	NA	NA	NA	NA	NA	NA	NA	0	0	0
D830014E11Rik	320751_at	RIKEN cDNA D830014E11 gene	Mm.440517	NA		NA	5	NA	320751	NM_177251 /// XR_001784909 /// XR_389462 /// XR_389463 /// XR_880511	GO:0005575 - cellular_component	GO:0003674 - molecular_function	GO:0008150 - biological_process	14675	11	14675	4.25679	0.269929	4.24902	4.19792	4.293	4.30566	0.307017	0.0370884	3	14.3936	0.0187604	0.0192806	51.8656	14	0.0180598	1	0.120802	0.658982	0.590379	0.228869	4.2614	0.0487896	-0.2537	-1.30119	0.647678	0.907217	-0.0439779	-0.0950846	0.0511068	-0.0126628	-0.439656	-1.14645	0.527682	-0.137816	0.666715	0.270313	0.60576	0.892295	0.17606	0.568133	0.2177	0.0494916	0.855575	0.553223	0.821974	0.960184	0	0	0	0	0	0	NA	NA	NA	NA	NA	NA	NA	NA	NA	NA	NA	NA	NA	NA	NA	NA	NA	NA	NA	NA	NA	NA	NA	NA	0	0	0
D830026I12Rik	319682_at	RIKEN cDNA D830026I12 gene	Mm.136046	ENSMUSG00000085171	lincRNA	NA	6	17198106; 17197750	319682	NR_102304 /// NR_102305	-----	-----	-----	14374	12	14374	3.69348	0.0978638	3.65918	3.7085	3.6678	3.72876	0.111022	0.0131582	3	14.3936	0.00680619	0.00699027	143.056	14	0.00653071	1	0.118519	0.644425	0.598837	0.222692	3.69106	0.0330789	-0.963736	0.527135	-0.70312	1.13972	-0.00862088	0.0406955	-0.0493164	-0.0609592	-0.143087	0.814627	-0.845385	-1.10149	0.888205	0.428559	0.411729	0.288762	0.0514866	0.36799	0.385388	0.53946	0.958472	0.70144	0.687434	0.57295	0	0	0	0	0	0	NA	NA	NA	NA	NA	NA	NA	NA	NA	NA	NA	NA	NA	NA	NA	NA	NA	NA	NA	NA	NA	NA	NA	NA	0	0	0
D830031N03Rik	442834_at	RIKEN cDNA D830031N03 gene	Mm.483803	NA		NA	4	-123403600	442834	NM_001167918 /// NP_001161390	---	GO:0003674 - molecular_function	GO:0008150 - biological_process	16350	21	16350	5.18448	0.775844	5.20085	5.18555	5.13621	5.23096	0.796945	0.0211014	3	14.3936	0.053909	0.0554174	18.0449	14	0.0468791	1	0.0264779	0.130476	0.940406	0.0266847	5.18839	0.039573	0.314775	-0.0718388	-1.3186	1.07566	0.0646376	0.0493381	0.0152995	-0.0947483	0.381202	0.350927	0.0931882	-0.608323	0.708621	0.730727	0.927039	0.552452	0.149586	0.136245	0.0329021	0.257705	0.877481	0.888317	0.973977	0.790122	0	0	0	0	0	0	NA	NA	NA	NA	NA	NA	NA	NA	NA	NA	NA	NA	NA	NA	NA	NA	NA	NA	NA	NA	NA	NA	NA	NA	0	0	0
D830044I16Rik	381922_at	RIKEN cDNA D830044I16 gene	Mm.304201	NA		NA	7	NA	381922	XR_869942	GO:0005575 - cellular_component	GO:0003674 - molecular_function	GO:0008150 - biological_process	15498	7	15498	5.24518	1.29523	5.19727	5.36279	5.01898	5.38745	1.72191	0.426673	3	14.3936	0.0899936	0.0925166	10.8089	14	0.101289	1	0.247791	1.58038	0.237359	0.624594	5.24162	0.170767	-0.259755	0.709562	-1.30377	0.853959	0.178282	0.34381	-0.165527	-0.368468	0.813773	1.89268	-0.780331	-1.831	0.429033	0.0786868	0.447839	0.0878787	0.36751	1.1041	0.348878	1.05612	0.701775	0.259328	0.716904	0.279287	0	0	0	0	0	0	NA	NA	NA	NA	NA	NA	NA	NA	NA	NA	NA	NA	NA	NA	NA	NA	NA	NA	NA	NA	NA	NA	NA	NA	0	0	0
D830046C22Rik	320197_at	RIKEN cDNA D830046C22 gene	Mm.474295; Mm.487754	ENSMUSG00000044197	protein_coding	NA	5	139377696	320197	NM_177097 /// NR_033147	GO:0005575 - cellular_component	GO:0003674 - molecular_function	GO:0008150 - biological_process	14521	3	14521	4.59635	1.03164	4.83757	4.62972	4.49666	4.48999	1.30782	0.276178	3	14.3936	0.0716805	0.0736887	13.5706	14	0.0769305	1	0.211174	1.2843	0.317283	0.498553	4.61348	0.16266	1.37761	0.0998198	-0.718217	-0.759209	0.340907	0.133062	0.207845	0.00666775	1.74356	0.820763	1.09788	0.0371255	0.102548	0.425166	0.290285	0.970895	0.989074	0.371441	0.537176	0.0128278	0.309588	0.698909	0.574604	0.98981	0	0	0	0	0	0	NA	NA	NA	NA	NA	NA	NA	NA	NA	NA	NA	NA	NA	NA	NA	NA	NA	NA	NA	NA	NA	NA	NA	NA	0	0	0
D8Ertd738e	101966_at	DNA segment, Chr 8, ERATO Doi 738, expressed	Mm.200723	ENSMUSG00000019362	protein_coding	NA	8	-84246234	101966	NM_001007571 /// NP_001007572 /// XM_017312495 /// XP_017167984	GO:0005634 - nucleus /// GO:0005730 - nucleolus	GO:0003674 - molecular_function	GO:0008150 - biological_process	1675	21	1675	8.40126	0.232977	8.4987	8.41569	8.24025	8.50781	0.437751	0.204774	3	14.3936	0.0161932	0.0166412	60.0918	14	0.0257501	1	0.467787	4.21523	0.0248086	1.6054	8.41561	0.12404	0.669837	0.000634211	-1.41379	0.743318	0.258453	0.175445	0.0830078	-0.267567	2.78109	2.27687	0.922502	-3.13444	0.0144145	0.0385521	0.371472	0.00710955	1.8412	1.41395	0.430074	2.14816	0.075496	0.156604	0.652999	0.0436275	0	0	0	1	1	0.25	NA	NA	NA	NA	NA	NA	NA	NA	NA	NA	NA	NA	NA	NA	NA	NA	NA	NA	NA	NA	NA	NA	NA	NA	0	0	0
D930007P13Rik	432989_at	Riken cDNA D930007P13 gene	Mm.383979	ENSMUSG00000097003	lincRNA	NA	15	-103123069	432989	NR_045743	GO:0005575 - cellular_component	GO:0003674 - molecular_function	GO:0008150 - biological_process	16066	20	16066	3.83537	0.0592786	3.82292	3.85335	3.80849	3.85132	0.0663141	0.00703545	3	14.3936	0.00412548	0.00423419	236.173	14	0.00390083	1	0.106093	0.568455	0.644615	0.190699	3.83402	0.0219699	-0.505373	0.879989	-1.162	0.787384	0.014426	0.0448622	-0.0304362	-0.0428277	0.307545	1.15347	-0.670144	-0.993988	0.762833	0.267511	0.513375	0.336646	0.11757	0.572658	0.289565	0.472827	0.903199	0.550279	0.764457	0.621263	0	0	0	0	0	0	NA	NA	NA	NA	NA	NA	NA	NA	NA	NA	NA	NA	NA	NA	NA	NA	NA	NA	NA	NA	NA	NA	NA	NA	0	0	0
D930015M05Rik	320507_at	RIKEN cDNA D930015M05 gene	Mm.448214	ENSMUSG00000084781	processed_transcript	NA	2	92408891	320507	NR_040621	-----	-----	-----	14607	20	14607	4.07057	0.078111	4.0555	4.03361	4.09	4.11304	0.096089	0.017978	3	14.3936	0.00543386	0.00557935	179.232	14	0.00565229	1	0.187098	1.10284	0.379931	0.420295	4.07304	0.0353534	-0.495984	-1.1152	0.479717	1.13146	-0.0344944	-0.0563856	0.0218913	-0.0230415	-0.640759	-1.26322	0.419983	-0.465961	0.531749	0.22659	0.6807	0.648217	0.274293	0.644759	0.167044	0.18828	0.776779	0.502319	0.863596	0.84534	0	0	0	0	0	0	NA	NA	NA	NA	NA	NA	NA	NA	NA	NA	NA	NA	NA	NA	NA	NA	NA	NA	NA	NA	NA	NA	NA	NA	0	0	0
D930016D06Rik	100662_at	RIKEN cDNA D930016D06 gene	Mm.319836	ENSMUSG00000097392	lincRNA	NA	5	104525734	100662	NR_030673	GO:0005575 - cellular_component	GO:0003674 - molecular_function	GO:0008150 - biological_process	1514	15	1514	4.17172	0.196935	4.01986	4.19645	4.25433	4.14526	0.306714	0.109779	3	14.3936	0.0136892	0.0140668	71.0893	14	0.018042	1	0.357919	2.67312	0.0865071	1.06295	4.15398	0.0998981	-1.34255	0.425197	1.00456	-0.0872064	-0.234473	-0.0578776	-0.176595	0.109066	-2.74412	-0.816932	-2.13454	1.38961	0.0155117	0.427283	0.0504473	0.185769	1.80934	0.369285	1.29716	0.731028	0.0798564	0.70049	0.19009	0.448291	0	0	0	0	0	0	NA	NA	NA	NA	NA	NA	NA	NA	NA	NA	NA	NA	NA	NA	NA	NA	NA	NA	NA	NA	NA	NA	NA	NA	0	0	0
D930019O06Rik	425051_at	RIKEN cDNA D930019O06	Mm.467105	NA		NA	1	NA	425051	XR_001778897 /// XR_865365	-----	-----	-----	15988	17	15988	4.2012	0.217487	4.1582	4.20475	4.14872	4.2937	0.271105	0.0536187	3	14.3936	0.015117	0.0155348	64.3718	14	0.0159474	1	0.197778	1.1823	0.351048	0.454633	4.20134	0.0662619	-0.651068	0.0514394	-0.794189	1.39382	0.00948351	0.056033	-0.0465495	-0.144982	0.105618	0.752619	-0.535423	-1.75782	0.917344	0.463811	0.600533	0.100017	0.037468	0.333659	0.221463	0.999926	0.970104	0.729272	0.819104	0.304588	0	0	0	0	0	0	NA	NA	NA	NA	NA	NA	NA	NA	NA	NA	NA	NA	NA	NA	NA	NA	NA	NA	NA	NA	NA	NA	NA	NA	0	0	0
D930020B18Rik	216393_at	RIKEN cDNA D930020B18 gene	Mm.119759	ENSMUSG00000047642	protein_coding	NA	10	121641700	216393	NM_177335 /// NP_796309 /// XM_006513551 /// XM_006513552 /// XM_006513555 /// XP_006513614 /// XP_006513615 /// XP_006513618	GO:0005575 - cellular_component	GO:0003674 - molecular_function	GO:0008150 - biological_process	9237	29	9236	3.76193	0.0639183	3.78223	3.75667	3.74051	3.78137	0.069127	0.00520865	3	14.3936	0.00444782	0.0045656	219.029	14	0.00406629	1	0.075349	0.390352	0.761744	0.118191	3.76519	0.020281	0.83981	-0.420156	-1.21733	0.797678	0.0417209	0.0161675	0.0255534	-0.0408664	0.856605	0.400345	0.541863	-0.913454	0.405699	0.694781	0.596202	0.376051	0.391796	0.158152	0.224607	0.424753	0.682035	0.870162	0.816788	0.656919	0	0	0	0	0	0	NA	NA	NA	NA	NA	NA	NA	NA	NA	NA	NA	NA	NA	NA	NA	NA	NA	NA	NA	NA	NA	NA	NA	NA	0	0	0
D930028M14Rik	434147_at	RIKEN cDNA D930028M14 gene	Mm.59171	ENSMUSG00000074274	lincRNA	NA	7	25155068; 25152456	434147	NM_001033781 /// NR_045847 /// NR_045848	GO:0005575 - cellular_component	GO:0003674 - molecular_function	GO:0008150 - biological_process	16198	15	16198	5.35107	0.332082	5.54036	5.20768	5.24137	5.56128	0.799858	0.467776	3	14.3936	0.0230785	0.0237201	42.1583	14	0.0470505	1	0.584824	6.75628	0.0045392	2.34302	5.38767	0.18908	0.807539	-0.951938	-0.773752	0.918152	0.298991	-0.0336914	0.332682	-0.319906	2.69497	-0.366251	3.09699	-3.13914	0.0170968	0.719505	0.00766525	0.00704266	1.76709	0.142966	2.11547	2.15226	0.0859334	0.882618	0.0461986	0.0433007	0	0	1	1	2	0.5	NA	NA	NA	NA	NA	NA	NA	NA	NA	NA	NA	NA	NA	NA	NA	NA	NA	NA	NA	NA	NA	NA	NA	NA	0	0	0
D930032P07Rik	320176_at	RIKEN cDNA D930032P07 gene	Mm.406716	ENSMUSG00000097735	lincRNA	NA	19	28678223	320176	NR_045330	GO:0005575 - cellular_component	GO:0003674 - molecular_function	GO:0008150 - biological_process	14516	19	14516	3.67652	0.0830444	3.68262	3.64103	3.66985	3.73352	0.103931	0.0208869	3	14.3936	0.00577661	0.00593175	168.584	14	0.00611361	1	0.200968	1.20526	0.343136	0.464534	3.68175	0.0386463	0.0223387	-1.05371	-0.308127	1.3395	0.0127713	-0.028814	0.0415853	-0.0636746	0.23009	-0.626082	0.773781	-1.24889	0.82126	0.541063	0.451583	0.231637	0.0855195	0.266752	0.345263	0.635192	0.931102	0.783059	0.719727	0.508211	0	0	0	0	0	0	NA	NA	NA	NA	NA	NA	NA	NA	NA	NA	NA	NA	NA	NA	NA	NA	NA	NA	NA	NA	NA	NA	NA	NA	0	0	0
D930048N14Rik	97775_at	RIKEN cDNA D930048N14 gene	Mm.220299	ENSMUSG00000052563	protein_coding	NA	11	51650953	97775	NM_175289 /// NR_027958	GO:0005575 - cellular_component	GO:0003674 - molecular_function	GO:0008150 - biological_process	25315	20	25315	4.52381	0.130304	4.5778	4.5293	4.53981	4.45508	0.159405	0.0291008	3	14.3936	0.00905997	0.00930742	107.441	14	0.00937675	1	0.182559	1.07067	0.392306	0.406375	4.5255	0.05136	1.01839	0.0740228	0.278635	-1.37105	0.0379937	-0.0105089	0.0485026	0.0847276	0.546574	-0.18233	0.720637	1.32695	0.593044	0.857867	0.482673	0.205191	0.226913	0.0665801	0.316347	0.687842	0.815252	0.946589	0.743123	0.475018	0	0	0	0	0	0	NA	NA	NA	NA	NA	NA	NA	NA	NA	NA	NA	NA	NA	NA	NA	NA	NA	NA	NA	NA	NA	NA	NA	NA	0	0	0
Daam1	208846_at	dishevelled associated activator of morphogenesis 1	Mm.87417; Mm.474935	ENSMUSG00000034574	protein_coding	NA	12	71831067; 71889542	208846	NM_001286452 /// NM_026102 /// NM_172464 /// NP_001273381 /// NP_080378 /// NP_766052 /// XM_006515642 /// XM_006515643 /// XM_006515644 /// XP_006515705 /// XP_006515706 /// XP_006515707	GO:0001725 - stress fiber /// GO:0001725 - stress fiber /// GO:0005737 - cytoplasm /// GO:0005829 - cytosol /// GO:0005856 - cytoskeleton /// GO:0005886 - plasma membrane /// GO:0016020 - membrane /// GO:0031514 - motile cilium /// GO:0036064 - ciliary basal body /// GO:0042995 - cell projection	GO:0003779 - actin binding /// GO:0005515 - protein binding /// GO:0017048 - Rho GTPase binding /// GO:0042802 - identical protein binding	GO:0016043 - cellular component organization /// GO:0030036 - actin cytoskeleton organization	8544	19	8544	6.84959	0.198302	6.89974	6.76888	6.97397	6.77759	0.34302	0.144717	3	14.3936	0.0137842	0.0141645	70.5993	14	0.0201776	1	0.421892	3.4996	0.0432377	1.36414	6.85504	0.0992716	0.450233	-0.867962	1.19798	-0.780247	-0.0742296	-0.205089	0.130859	0.196381	-0.86574	-2.8848	1.57627	2.49347	0.400833	0.011725	0.136684	0.0253924	0.397036	1.93089	0.864282	1.5953	0.677776	0.0643191	0.371951	0.115646	0	0	0	0	0	0	NA	NA	NA	NA	NA	NA	NA	NA	NA	NA	NA	NA	NA	NA	NA	NA	NA	NA	NA	NA	NA	NA	NA	NA	0	0	0
Daam2	76441_at	dishevelled associated activator of morphogenesis 2	Mm.211275	ENSMUSG00000040260	protein_coding	NA	17	-49456021	76441	NM_001008231 /// NP_001008232 /// XM_006525082 /// XM_006525083 /// XM_006525084 /// XM_006525085 /// XM_006525086 /// XM_006525087 /// XM_006525089 /// XM_006525090 /// XM_006525091 /// XM_011246706 /// XM_011246707 /// XM_017317716 /// XP_006525145 /// XP_006525146 /// XP_006525147 /// XP_006525148 /// XP_006525149 /// XP_006525150 /// XP_006525152 /// XP_006525153 /// XP_006525154 /// XP_011245008 /// XP_011245009 /// XP_017173205 /// XR_385382	GO:0070062 - extracellular exosome	GO:0003779 - actin binding /// GO:0017048 - Rho GTPase binding	GO:0007368 - determination of left/right symmetry /// GO:0016043 - cellular component organization /// GO:0030036 - actin cytoskeleton organization	24099	20	24099	3.88977	0.0917916	3.9043	3.89738	3.88658	3.87146	0.0941641	0.00237251	3	14.3936	0.00638432	0.00655654	152.519	14	0.00553906	1	0.0251955	0.123872	0.944493	0.0248014	3.88993	0.0143095	1.00411	0.520706	-0.234169	-1.29065	0.0177192	0.0108019	0.00691732	0.0151177	0.30366	0.223257	0.122432	0.282048	0.765732	0.826473	0.90425	0.781922	0.115923	0.0827715	0.0437116	0.106837	0.904481	0.93322	0.964914	0.912218	0	0	0	0	0	0	NA	NA	NA	NA	NA	NA	NA	NA	NA	NA	NA	NA	NA	NA	NA	NA	NA	NA	NA	NA	NA	NA	NA	NA	0	0	0
Dab1	13131_at	disabled 1	Mm.289682	ENSMUSG00000028519	protein_coding	NA	4	104367537; 104367537	13131	NM_010014 /// NM_177259 /// NP_034144 /// NP_796233 /// NR_104385 /// XM_006502725 /// XM_006502726 /// XM_006502727 /// XM_006502735 /// XM_011240425 /// XM_011240426 /// XM_011240427 /// XM_011240428 /// XM_011240429 /// XM_011240430 /// XM_011240431 /// XM_011240432 /// XM_011240433 /// XM_011240434 /// XM_011240435 /// XM_017319948 /// XM_017319949 /// XM_017319950 /// XM_017319951 /// XP_006502788 /// XP_006502789 /// XP_006502790 /// XP_006502798 /// XP_011238727 /// XP_011238728 /// XP_011238729 /// XP_011238730 /// XP_011238731 /// XP_011238732 /// XP_011238733 /// XP_011238734 /// XP_011238735 /// XP_011238736 /// XP_011238737 /// XP_017175437 /// XP_017175438 /// XP_017175439 /// XP_017175440	GO:0005622 - intracellular /// GO:0005829 - cytosol /// GO:0005903 - brush border /// GO:0014069 - postsynaptic density /// GO:0016020 - membrane /// GO:0043005 - neuron projection /// GO:0043025 - neuronal cell body /// GO:0043231 - intracellular membrane-bounded organelle /// GO:0045177 - apical part of cell /// GO:0048471 - perinuclear region of cytoplasm	GO:0005515 - protein binding /// GO:0005543 - phospholipid binding /// GO:0042169 - SH2 domain binding /// GO:0043548 - phosphatidylinositol 3-kinase binding	GO:0001764 - neuron migration /// GO:0001764 - neuron migration /// GO:0001764 - neuron migration /// GO:0007162 - negative regulation of cell adhesion /// GO:0007264 - small GTPase mediated signal transduction /// GO:0007275 - multicellular organism development /// GO:0007399 - nervous system development /// GO:0007417 - central nervous system development /// GO:0007628 - adult walking behavior /// GO:0016358 - dendrite development /// GO:0016358 - dendrite development /// GO:0021517 - ventral spinal cord development /// GO:0021589 - cerebellum structural organization /// GO:0021795 - cerebral cortex cell migration /// GO:0021799 - cerebral cortex radially oriented cell migration /// GO:0021799 - cerebral cortex radially oriented cell migration /// GO:0021799 - cerebral cortex radially oriented cell migration /// GO:0021813 - cell-cell adhesion involved in neuronal-glial interactions involved in cerebral cortex radial glia guided migration /// GO:0021942 - radial glia guided migration of Purkinje cell /// GO:0021942 - radial glia guided migration of Purkinje cell /// GO:0030154 - cell differentiation /// GO:0035556 - intracellular signal transduction /// GO:0045666 - positive regulation of neuron differentiation /// GO:0045860 - positive regulation of protein kinase activity /// GO:0046426 - negative regulation of JAK-STAT cascade /// GO:0048712 - negative regulation of astrocyte differentiation /// GO:0050771 - negative regulation of axonogenesis /// GO:0050771 - negative regulation of axonogenesis /// GO:0051645 - Golgi localization /// GO:0097477 - lateral motor column neuron migration	4719	23	4719	3.86972	0.0773516	3.8252	3.89404	3.88148	3.85193	0.088806	0.0114543	3	14.3936	0.0053811	0.00552511	180.992	14	0.00522388	1	0.128982	0.709541	0.561798	0.25042	3.86316	0.0308586	-1.23032	1.00075	0.593567	-0.363999	-0.0562826	0.0125651	-0.0688477	0.0295492	-1.0506	0.282875	-1.3273	0.600486	0.310761	0.7813	0.20508	0.55752	0.507574	0.107182	0.688077	0.25374	0.595562	0.911841	0.474857	0.793186	0	0	0	0	0	0	NA	NA	NA	NA	NA	NA	NA	NA	NA	NA	NA	NA	NA	NA	NA	NA	NA	NA	NA	NA	NA	NA	NA	NA	0	0	0
Dab2	13132_at	disabled 2, mitogen-responsive phosphoprotein	Mm.240830	ENSMUSG00000022150	protein_coding	NA	15	6386747; 6299788	13132	NM_001008702 /// NM_001037905 /// NM_001102400 /// NM_001310446 /// NM_023118 /// NP_001008702 /// NP_001032994 /// NP_001095870 /// NP_001297375 /// NP_075607 /// XM_011245324 /// XM_017316424 /// XP_011243626 /// XP_017171913	GO:0001650 - fibrillar center /// GO:0005634 - nucleus /// GO:0005730 - nucleolus /// GO:0005737 - cytoplasm /// GO:0005886 - plasma membrane /// GO:0005886 - plasma membrane /// GO:0005905 - clathrin-coated pit /// GO:0005925 - focal adhesion /// GO:0016020 - membrane /// GO:0016324 - apical plasma membrane /// GO:0030132 - clathrin coat of coated pit /// GO:0030136 - clathrin-coated vesicle /// GO:0030665 - clathrin-coated vesicle membrane /// GO:0031410 - cytoplasmic vesicle /// GO:0043231 - intracellular membrane-bounded organelle /// GO:0048471 - perinuclear region of cytoplasm /// GO:0070022 - transforming growth factor beta receptor complex /// GO:0070062 - extracellular exosome	GO:0005178 - integrin binding /// GO:0005515 - protein binding /// GO:0005546 - phosphatidylinositol-4,5-bisphosphate binding /// GO:0008022 - protein C-terminus binding /// GO:0030276 - clathrin binding /// GO:0035091 - phosphatidylinositol binding /// GO:0035612 - AP-2 adaptor complex binding /// GO:0035615 - clathrin adaptor activity /// GO:0035615 - clathrin adaptor activity /// GO:0038024 - cargo receptor activity /// GO:0038024 - cargo receptor activity /// GO:0046332 - SMAD binding	GO:0000904 - cell morphogenesis involved in differentiation /// GO:0001701 - in utero embryonic development /// GO:0001921 - positive regulation of receptor recycling /// GO:0001934 - positive regulation of protein phosphorylation /// GO:0002092 - positive regulation of receptor internalization /// GO:0006810 - transport /// GO:0006897 - endocytosis /// GO:0006898 - receptor-mediated endocytosis /// GO:0006907 - pinocytosis /// GO:0006915 - apoptotic process /// GO:0007257 - activation of JUN kinase activity /// GO:0007275 - multicellular organism development /// GO:0007492 - endoderm development /// GO:0007588 - excretion /// GO:0010718 - positive regulation of epithelial to mesenchymal transition /// GO:0010718 - positive regulation of epithelial to mesenchymal transition /// GO:0010862 - positive regulation of pathway-restricted SMAD protein phosphorylation /// GO:0010862 - positive regulation of pathway-restricted SMAD protein phosphorylation /// GO:0010977 - negative regulation of neuron projection development /// GO:0015031 - protein transport /// GO:0016055 - Wnt signaling pathway /// GO:0030099 - myeloid cell differentiation /// GO:0030154 - cell differentiation /// GO:0030308 - negative regulation of cell growth /// GO:0030335 - positive regulation of cell migration /// GO:0030335 - positive regulation of cell migration /// GO:0030511 - positive regulation of transforming growth factor beta receptor signaling pathway /// GO:0032091 - negative regulation of protein binding /// GO:0032349 - positive regulation of aldosterone biosynthetic process /// GO:0032436 - positive regulation of proteasomal ubiquitin-dependent protein catabolic process /// GO:0032968 - positive regulation of transcription elongation from RNA polymerase II promoter /// GO:0035026 - leading edge cell differentiation /// GO:0043066 - negative regulation of apoptotic process /// GO:0043066 - negative regulation of apoptotic process /// GO:0045785 - positive regulation of cell adhesion /// GO:0045785 - positive regulation of cell adhesion /// GO:0045807 - positive regulation of endocytosis /// GO:0045892 - negative regulation of transcription, DNA-templated /// GO:0045893 - positive regulation of transcription, DNA-templated /// GO:0048268 - clathrin coat assembly /// GO:0048268 - clathrin coat assembly /// GO:0048545 - response to steroid hormone /// GO:0050680 - negative regulation of epithelial cell proliferation /// GO:0060391 - positive regulation of SMAD protein import into nucleus /// GO:0060766 - negative regulation of androgen receptor signaling pathway /// GO:0070373 - negative regulation of ERK1 and ERK2 cascade /// GO:0071364 - cellular response to epidermal growth factor stimulus /// GO:0071560 - cellular response to transforming growth factor beta stimulus /// GO:0090090 - negative regulation of canonical Wnt signaling pathway /// GO:1900026 - positive regulation of substrate adhesion-dependent cell spreading /// GO:1900026 - positive regulation of substrate adhesion-dependent cell spreading /// GO:1900026 - positive regulation of substrate adhesion-dependent cell spreading /// GO:1903077 - negative regulation of protein localization to plasma membrane /// GO:1903077 - negative regulation of protein localization to plasma membrane /// GO:2000096 - positive regulation of Wnt signaling pathway, planar cell polarity pathway /// GO:2000298 - regulation of Rho-dependent protein serine/threonine kinase activity /// GO:2000370 - positive regulation of clathrin-dependent endocytosis /// GO:2000370 - positive regulation of clathrin-dependent endocytosis /// GO:2000643 - positive regulation of early endosome to late endosome transport /// GO:2000860 - positive regulation of aldosterone secretion /// GO:2001046 - positive regulation of integrin-mediated signaling pathway /// GO:2001237 - negative regulation of extrinsic apoptotic signaling pathway	4720	19	4720	11.1156	0.0577451	11.1113	11.1862	10.8596	11.333	0.604525	0.54678	3	14.3936	0.00401894	0.00412465	242.445	14	0.0355603	1	0.904479	45.3503	1.40787e-07	6.85144	11.1225	0.198013	-0.0565513	0.321554	-1.32797	1.06297	0.251758	0.326628	-0.0748698	-0.473438	5.43786	8.50867	-1.67019	-11.1327	7.93172e-05	5.41816e-07	0.116477	1.83437e-08	4.10063	6.26615	0.933762	7.73651	0.00121334	2.57844e-05	0.336354	2.18269e-06	1	1	0	1	3	0.75	NA	NA	NA	NA	NA	NA	NA	NA	NA	NA	NA	NA	NA	NA	NA	NA	NA	NA	NA	NA	NA	NA	NA	NA	0	0	0
Dab2ip	69601_at	disabled 2 interacting protein	Mm.29629	ENSMUSG00000026883	protein_coding	NA	2	35691993; 35558457; 35621980; 35582839; 35696731	69601	NM_001001602 /// NM_001114124 /// NM_001114125 /// NM_001290637 /// NM_001290639 /// NM_001290640 /// NM_001290641 /// NP_001001602 /// NP_001107596 /// NP_001107597 /// NP_001277566 /// NP_001277568 /// NP_001277569 /// NP_001277570 /// XM_006498304 /// XM_006498305 /// XM_006498307 /// XM_006498311 /// XM_011239172 /// XM_011239173 /// XM_011239174 /// XM_011239175 /// XM_017319251 /// XP_006498367 /// XP_006498368 /// XP_006498370 /// XP_006498374 /// XP_011237474 /// XP_011237475 /// XP_011237476 /// XP_011237477 /// XP_017174740	GO:0005737 - cytoplasm /// GO:0005737 - cytoplasm /// GO:0005886 - plasma membrane /// GO:0005886 - plasma membrane /// GO:0016020 - membrane /// GO:0030139 - endocytic vesicle /// GO:0030424 - axon /// GO:0031235 - intrinsic component of the cytoplasmic side of the plasma membrane /// GO:0032809 - neuronal cell body membrane /// GO:0042995 - cell projection /// GO:0043025 - neuronal cell body /// GO:0044300 - cerebellar mossy fiber /// GO:0044301 - climbing fiber /// GO:0070062 - extracellular exosome /// GO:1990032 - parallel fiber /// GO:1990597 - AIP1-IRE1 complex /// GO:1990597 - AIP1-IRE1 complex	GO:0005096 - GTPase activator activity /// GO:0005096 - GTPase activator activity /// GO:0005123 - death receptor binding /// GO:0005515 - protein binding /// GO:0017124 - SH3 domain binding /// GO:0019900 - kinase binding /// GO:0019901 - protein kinase binding /// GO:0019901 - protein kinase binding /// GO:0031434 - mitogen-activated protein kinase kinase binding /// GO:0031435 - mitogen-activated protein kinase kinase kinase binding /// GO:0032266 - phosphatidylinositol-3-phosphate binding /// GO:0032403 - protein complex binding /// GO:0035591 - signaling adaptor activity /// GO:0036312 - phosphatidylinositol 3-kinase regulatory subunit binding /// GO:0042802 - identical protein binding /// GO:0042803 - protein homodimerization activity /// GO:0043184 - vascular endothelial growth factor receptor 2 binding /// GO:0043548 - phosphatidylinositol 3-kinase binding /// GO:0045296 - cadherin binding /// GO:0047485 - protein N-terminus binding /// GO:0051721 - protein phosphatase 2A binding /// GO:0070273 - phosphatidylinositol-4-phosphate binding /// GO:0071889 - 14-3-3 protein binding	GO:0000122 - negative regulation of transcription from RNA polymerase II promoter /// GO:0000185 - activation of MAPKKK activity /// GO:0001525 - angiogenesis /// GO:0001933 - negative regulation of protein phosphorylation /// GO:0001933 - negative regulation of protein phosphorylation /// GO:0002376 - immune system process /// GO:0006915 - apoptotic process /// GO:0006954 - inflammatory response /// GO:0006986 - response to unfolded protein /// GO:0007049 - cell cycle /// GO:0007165 - signal transduction /// GO:0007252 - I-kappaB phosphorylation /// GO:0007257 - activation of JUN kinase activity /// GO:0007275 - multicellular organism development /// GO:0008285 - negative regulation of cell proliferation /// GO:0008625 - extrinsic apoptotic signaling pathway via death domain receptors /// GO:0010596 - negative regulation of endothelial cell migration /// GO:0010596 - negative regulation of endothelial cell migration /// GO:0010633 - negative regulation of epithelial cell migration /// GO:0010719 - negative regulation of epithelial to mesenchymal transition /// GO:0010976 - positive regulation of neuron projection development /// GO:0014067 - negative regulation of phosphatidylinositol 3-kinase signaling /// GO:0016525 - negative regulation of angiogenesis /// GO:0016525 - negative regulation of angiogenesis /// GO:0021814 - cell motility involved in cerebral cortex radial glia guided migration /// GO:0021819 - layer formation in cerebral cortex /// GO:0030308 - negative regulation of cell growth /// GO:0030948 - negative regulation of vascular endothelial growth factor receptor signaling pathway /// GO:0030948 - negative regulation of vascular endothelial growth factor receptor signaling pathway /// GO:0032088 - negative regulation of NF-kappaB transcription factor activity /// GO:0034144 - negative regulation of toll-like receptor 4 signaling pathway /// GO:0034260 - negative regulation of GTPase activity /// GO:0034260 - negative regulation of GTPase activity /// GO:0035148 - tube formation /// GO:0035148 - tube formation /// GO:0035414 - negative regulation of catenin import into nucleus /// GO:0035924 - cellular response to vascular endothelial growth factor stimulus /// GO:0035924 - cellular response to vascular endothelial growth factor stimulus /// GO:0036324 - vascular endothelial growth factor receptor-2 signaling pathway /// GO:0038026 - reelin-mediated signaling pathway /// GO:0040008 - regulation of growth /// GO:0042059 - negative regulation of epidermal growth factor receptor signaling pathway /// GO:0043065 - positive regulation of apoptotic process /// GO:0043065 - positive regulation of apoptotic process /// GO:0043087 - regulation of GTPase activity /// GO:0043122 - regulation of I-kappaB kinase/NF-kappaB signaling /// GO:0043124 - negative regulation of I-kappaB kinase/NF-kappaB signaling /// GO:0043254 - regulation of protein complex assembly /// GO:0043254 - regulation of protein complex assembly /// GO:0043407 - negative regulation of MAP kinase activity /// GO:0043410 - positive regulation of MAPK cascade /// GO:0043497 - regulation of protein heterodimerization activity /// GO:0043507 - positive regulation of JUN kinase activity /// GO:0043507 - positive regulation of JUN kinase activity /// GO:0043553 - negative regulation of phosphatidylinositol 3-kinase activity /// GO:0044257 - cellular protein catabolic process /// GO:0045087 - innate immune response /// GO:0045732 - positive regulation of protein catabolic process /// GO:0045892 - negative regulation of transcription, DNA-templated /// GO:0045944 - positive regulation of transcription from RNA polymerase II promoter /// GO:0046330 - positive regulation of JNK cascade /// GO:0046580 - negative regulation of Ras protein signal transduction /// GO:0046580 - negative regulation of Ras protein signal transduction /// GO:0048147 - negative regulation of fibroblast proliferation /// GO:0048812 - neuron projection morphogenesis /// GO:0050680 - negative regulation of epithelial cell proliferation /// GO:0070059 - intrinsic apoptotic signaling pathway in response to endoplasmic reticulum stress /// GO:0070317 - negative regulation of G0 to G1 transition /// GO:0070373 - negative regulation of ERK1 and ERK2 cascade /// GO:0071158 - positive regulation of cell cycle arrest /// GO:0071222 - cellular response to lipopolysaccharide /// GO:0071222 - cellular response to lipopolysaccharide /// GO:0071347 - cellular response to interleukin-1 /// GO:0071347 - cellular response to interleukin-1 /// GO:0071356 - cellular response to tumor necrosis factor /// GO:0071356 - cellular response to tumor necrosis factor /// GO:0071364 - cellular response to epidermal growth factor stimulus /// GO:0071901 - negative regulation of protein serine/threonine kinase activity /// GO:0071901 - negative regulation of protein serine/threonine kinase activity /// GO:0071902 - positive regulation of protein serine/threonine kinase activity /// GO:0071902 - positive regulation of protein serine/threonine kinase activity /// GO:0090090 - negative regulation of canonical Wnt signaling pathway /// GO:0090129 - positive regulation of synapse maturation /// GO:1900006 - positive regulation of dendrite development /// GO:1900744 - regulation of p38MAPK cascade /// GO:1900747 - negative regulation of vascular endothelial growth factor signaling pathway /// GO:1901800 - positive regulation of proteasomal protein catabolic process /// GO:1903363 - negative regulation of cellular protein catabolic process /// GO:2001224 - positive regulation of neuron migration /// GO:2001235 - positive regulation of apoptotic signaling pathway	21124	22	21124	4.2464	0.104883	4.28548	4.29704	4.23997	4.14917	0.162872	0.0579888	3	14.3936	0.00729388	0.00749167	133.482	14	0.00958072	1	0.356039	2.65011	0.0882682	1.0542	4.24291	0.0671764	0.633664	0.805688	-0.0438541	-1.3955	0.0455132	0.0570692	-0.011556	0.0907986	0.729725	1.10354	-0.191356	1.58487	0.477267	0.287902	0.85092	0.134715	0.321239	0.540755	0.0701115	0.870583	0.739433	0.571846	0.943522	0.368665	0	0	0	0	0	0	NA	NA	NA	NA	NA	NA	NA	NA	NA	NA	NA	NA	NA	NA	NA	NA	NA	NA	NA	NA	NA	NA	NA	NA	0	0	0
Dach1	13134_at	dachshund family transcription factor 1	Mm.320593	ENSMUSG00000055639	protein_coding	NA	14	-97786845	13134	NM_001038610 /// NM_007826 /// NP_001033699 /// NP_031852	GO:0005634 - nucleus /// GO:0005654 - nucleoplasm /// GO:0005667 - transcription factor complex /// GO:0005667 - transcription factor complex /// GO:0005737 - cytoplasm /// GO:0043231 - intracellular membrane-bounded organelle	GO:0001075 - transcription factor activity, RNA polymerase II core promoter sequence-specific binding involved in preinitiation complex assembly /// GO:0001078 - transcriptional repressor activity, RNA polymerase II core promoter proximal region sequence-specific binding /// GO:0003677 - DNA binding /// GO:0003700 - DNA binding transcription factor activity /// GO:0005515 - protein binding	GO:0000122 - negative regulation of transcription from RNA polymerase II promoter /// GO:0000122 - negative regulation of transcription from RNA polymerase II promoter /// GO:0000122 - negative regulation of transcription from RNA polymerase II promoter /// GO:0001967 - suckling behavior /// GO:0006351 - transcription, DNA-templated /// GO:0006355 - regulation of transcription, DNA-templated /// GO:0006355 - regulation of transcription, DNA-templated /// GO:0007275 - multicellular organism development /// GO:0007585 - respiratory gaseous exchange /// GO:0008283 - cell proliferation /// GO:0010944 - negative regulation of transcription by competitive promoter binding /// GO:0030336 - negative regulation of cell migration /// GO:0033262 - regulation of nuclear cell cycle DNA replication /// GO:0045892 - negative regulation of transcription, DNA-templated /// GO:0046545 - development of primary female sexual characteristics /// GO:0048147 - negative regulation of fibroblast proliferation /// GO:0048147 - negative regulation of fibroblast proliferation /// GO:0060244 - negative regulation of cell proliferation involved in contact inhibition /// GO:2000279 - negative regulation of DNA biosynthetic process	4721	30	4721	4.14007	0.204729	4.51042	3.99341	4.17663	4.03662	0.794746	0.590017	3	14.3936	0.0142307	0.0146235	68.383	14	0.0467498	1	0.742397	13.8203	0.000161722	3.79123	4.17927	0.234207	1.41391	-0.793573	-0.0112755	-0.609066	0.333789	-0.183219	0.517008	0.140007	3.83142	-2.53643	6.12914	1.74956	0.00175037	0.0233504	2.31131e-05	0.101475	2.75687	1.63171	4.63614	0.99364	0.0143379	0.108742	0.000456127	0.307404	1	0	1	0	2	0.5	NA	NA	NA	NA	NA	NA	NA	NA	NA	NA	NA	NA	NA	NA	NA	NA	NA	NA	NA	NA	NA	NA	NA	NA	0	0	0
Dach2	93837_at	dachshund family transcription factor 2	Mm.79760	ENSMUSG00000025592	protein_coding	NA	X	113298255; 113298255; 113297509; 113297509	93837	NM_001142570 /// NM_001289732 /// NM_001289733 /// NM_001289734 /// NM_033605 /// NP_001136042 /// NP_001276661 /// NP_001276662 /// NP_001276663 /// NP_291083 /// XM_006528413 /// XM_006528416 /// XM_011247710 /// XM_011247711 /// XM_011247712 /// XM_011247713 /// XM_011247714 /// XM_011247715 /// XM_011247716 /// XM_011247717 /// XP_006528476 /// XP_006528479 /// XP_011246012 /// XP_011246013 /// XP_011246014 /// XP_011246015 /// XP_011246016 /// XP_011246017 /// XP_011246018 /// XP_011246019	GO:0005634 - nucleus /// GO:0005667 - transcription factor complex	GO:0001075 - transcription factor activity, RNA polymerase II core promoter sequence-specific binding involved in preinitiation complex assembly /// GO:0003677 - DNA binding	GO:0006351 - transcription, DNA-templated /// GO:0006355 - regulation of transcription, DNA-templated /// GO:0007275 - multicellular organism development /// GO:0046545 - development of primary female sexual characteristics	25183	33	25183	3.70791	0.029956	3.7041	3.71615	3.68306	3.72949	0.0353568	0.00540075	3	14.3936	0.00208829	0.00213971	467.352	14	0.00207981	1	0.15275	0.862071	0.483003	0.31605	3.7082	0.0197079	-0.20798	0.403159	-1.27555	1.08037	0.0210395	0.0330838	-0.0120443	-0.0464301	0.630436	1.1956	-0.372735	-1.5146	0.538291	0.251181	0.714777	0.151521	0.268983	0.600013	0.14583	0.819527	0.781294	0.531776	0.880087	0.396229	0	0	0	0	0	0	NA	NA	NA	NA	NA	NA	NA	NA	NA	NA	NA	NA	NA	NA	NA	NA	NA	NA	NA	NA	NA	NA	NA	NA	0	0	0
Dact1	59036_at	dishevelled-binding antagonist of beta-catenin 1	Mm.46662	ENSMUSG00000044548	protein_coding	NA	12	71309883	59036	NM_001190466 /// NM_021532 /// NP_001177395 /// NP_067507	GO:0005634 - nucleus /// GO:0005654 - nucleoplasm /// GO:0005737 - cytoplasm /// GO:0005737 - cytoplasm /// GO:0030054 - cell junction /// GO:0030877 - beta-catenin destruction complex /// GO:0045202 - synapse	GO:0001085 - RNA polymerase II transcription factor binding /// GO:0005080 - protein kinase C binding /// GO:0005515 - protein binding /// GO:0008013 - beta-catenin binding /// GO:0008013 - beta-catenin binding /// GO:0042826 - histone deacetylase binding /// GO:0051018 - protein kinase A binding /// GO:0051018 - protein kinase A binding /// GO:0070097 - delta-catenin binding	GO:0000122 - negative regulation of transcription from RNA polymerase II promoter /// GO:0001702 - gastrulation with mouth forming second /// GO:0007275 - multicellular organism development /// GO:0007399 - nervous system development /// GO:0016055 - Wnt signaling pathway /// GO:0021915 - neural tube development /// GO:0030177 - positive regulation of Wnt signaling pathway /// GO:0030178 - negative regulation of Wnt signaling pathway /// GO:0030178 - negative regulation of Wnt signaling pathway /// GO:0031647 - regulation of protein stability /// GO:0032091 - negative regulation of protein binding /// GO:0032092 - positive regulation of protein binding /// GO:0035412 - regulation of catenin import into nucleus /// GO:0035413 - positive regulation of catenin import into nucleus /// GO:0045600 - positive regulation of fat cell differentiation /// GO:0045732 - positive regulation of protein catabolic process /// GO:0046329 - negative regulation of JNK cascade /// GO:0046329 - negative regulation of JNK cascade /// GO:0048598 - embryonic morphogenesis /// GO:0048619 - embryonic hindgut morphogenesis /// GO:0048813 - dendrite morphogenesis /// GO:0048813 - dendrite morphogenesis /// GO:0050808 - synapse organization /// GO:0090090 - negative regulation of canonical Wnt signaling pathway /// GO:0090090 - negative regulation of canonical Wnt signaling pathway /// GO:1903364 - positive regulation of cellular protein catabolic process /// GO:1904864 - negative regulation of beta-catenin-TCF complex assembly /// GO:2000095 - regulation of Wnt signaling pathway, planar cell polarity pathway /// GO:2000095 - regulation of Wnt signaling pathway, planar cell polarity pathway /// GO:2000134 - negative regulation of G1/S transition of mitotic cell cycle	17805	19	17805	3.78567	0.0460483	3.71631	3.80607	3.83116	3.75024	0.0783466	0.0322983	3	14.3936	0.0032063	0.00328917	304.029	14	0.00460863	1	0.412249	3.3578	0.0485013	1.31425	3.77595	0.0521972	-1.14255	0.577123	1.05784	-0.492413	-0.114855	-0.0250922	-0.0897624	0.0809191	-2.77745	-0.731815	-2.24185	2.13031	0.014519	0.476029	0.0412074	0.0508485	1.83806	0.322367	1.38502	1.29372	0.0758948	0.738697	0.164261	0.191148	0	0	0	0	0	0	NA	NA	NA	NA	NA	NA	NA	NA	NA	NA	NA	NA	NA	NA	NA	NA	NA	NA	NA	NA	NA	NA	NA	NA	0	0	0
Dact2	240025_at	dishevelled-binding antagonist of beta-catenin 2	Mm.79993	ENSMUSG00000048826	protein_coding	NA	17	-14195229	240025	NM_172826 /// NP_766414 /// XM_006524227 /// XP_006524290	GO:0005739 - mitochondrion	GO:0005080 - protein kinase C binding /// GO:0005515 - protein binding /// GO:0008013 - beta-catenin binding /// GO:0008134 - transcription factor binding /// GO:0051018 - protein kinase A binding /// GO:0070097 - delta-catenin binding	GO:0002244 - hematopoietic progenitor cell differentiation /// GO:0003382 - epithelial cell morphogenesis /// GO:0007162 - negative regulation of cell adhesion /// GO:0007275 - multicellular organism development /// GO:0043588 - skin development /// GO:0072061 - inner medullary collecting duct development /// GO:1900108 - negative regulation of nodal signaling pathway /// GO:1900108 - negative regulation of nodal signaling pathway	11750	24	11750	4.34288	0.171476	4.35938	4.33285	4.3826	4.2959	0.189612	0.0181361	3	14.3936	0.0119204	0.0122483	81.6442	14	0.0111536	1	0.0956487	0.507145	0.683495	0.165264	4.34268	0.0372255	0.448524	-0.264159	1.0723	-1.25667	-0.0232205	-0.0497504	0.0265299	0.086697	-0.291224	-0.752516	0.343642	1.18373	0.775035	0.463871	0.736084	0.255701	0.110679	0.333603	0.133073	0.592267	0.908982	0.729275	0.890593	0.536775	0	0	0	0	0	0	NA	NA	NA	NA	NA	NA	NA	NA	NA	NA	NA	NA	NA	NA	NA	NA	NA	NA	NA	NA	NA	NA	NA	NA	0	0	0
Dact3	629378_at	dishevelled-binding antagonist of beta-catenin 3	Mm.491123	ENSMUSG00000078794	protein_coding	NA	7	16875316	629378	NM_001081655 /// NP_001075124	GO:0005737 - cytoplasm	GO:0005080 - protein kinase C binding /// GO:0005515 - protein binding /// GO:0008013 - beta-catenin binding /// GO:0042802 - identical protein binding /// GO:0051018 - protein kinase A binding /// GO:0070097 - delta-catenin binding	GO:0010719 - negative regulation of epithelial to mesenchymal transition /// GO:0016055 - Wnt signaling pathway /// GO:0030178 - negative regulation of Wnt signaling pathway /// GO:0030308 - negative regulation of cell growth /// GO:0035414 - negative regulation of catenin import into nucleus /// GO:0090090 - negative regulation of canonical Wnt signaling pathway	18298	14	18298	4.23183	0.192046	4.17415	4.26969	4.19883	4.25952	0.219138	0.0270929	3	14.3936	0.0133495	0.0137175	72.8993	14	0.0128905	1	0.123634	0.676502	0.580335	0.236321	4.22555	0.0463972	-1.10776	0.951422	-0.575834	0.732173	-0.0246799	0.0708605	-0.0955404	-0.0606879	-0.292491	1.01283	-1.16942	-0.783004	0.774086	0.327866	0.261237	0.446317	0.111211	0.484304	0.582965	0.350356	0.908495	0.612382	0.542791	0.715821	0	0	0	0	0	0	NA	NA	NA	NA	NA	NA	NA	NA	NA	NA	NA	NA	NA	NA	NA	NA	NA	NA	NA	NA	NA	NA	NA	NA	0	0	0
Dad1	13135_at	defender against cell death 1	Mm.319038	ENSMUSG00000022174	protein_coding	NA	14	-54239660; -54235484	13135	NM_001113358 /// NM_010015 /// NP_001106829 /// NP_034145	GO:0005783 - endoplasmic reticulum /// GO:0008250 - oligosaccharyltransferase complex /// GO:0016020 - membrane /// GO:0016021 - integral component of membrane /// GO:0070062 - extracellular exosome	GO:0004576 - oligosaccharyl transferase activity /// GO:0004579 - dolichyl-diphosphooligosaccharide-protein glycotransferase activity	GO:0001824 - blastocyst development /// GO:0006487 - protein N-linked glycosylation /// GO:0006915 - apoptotic process /// GO:0043066 - negative regulation of apoptotic process	4722	20	4722	11.1788	0.73603	11.4609	11.0192	11.1373	11.2583	1.16154	0.425508	3	14.3936	0.0511429	0.0525735	19.021	14	0.0683258	1	0.366332	2.77333	0.0792798	1.10084	11.2189	0.188562	1.28337	-1.05926	-0.432835	0.208728	0.323611	-0.118121	0.441732	-0.120974	1.95944	-0.862576	2.76237	-0.797434	0.0697211	0.402514	0.0149605	0.438157	1.15664	0.395219	1.82505	0.35837	0.238824	0.679274	0.0776003	0.709489	0	0	0	0	0	0	NA	NA	NA	NA	NA	NA	NA	NA	NA	NA	NA	NA	NA	NA	NA	NA	NA	NA	NA	NA	NA	NA	NA	NA	0	0	0
Dag1	13138_at	dystroglycan 1	Mm.7524; Mm.491797	ENSMUSG00000039952	protein_coding	NA	9	-108204860; -108204860	13138	NM_001276481 /// NM_001276482 /// NM_001276485 /// NM_001276486 /// NM_001276492 /// NM_001276493 /// NM_001276494 /// NM_010017 /// NP_001263410 /// NP_001263411 /// NP_001263414 /// NP_001263415 /// NP_001263421 /// NP_001263422 /// NP_034147 /// XM_006511636 /// XP_006511699	GO:0005576 - extracellular region /// GO:0005604 - basement membrane /// GO:0005604 - basement membrane /// GO:0005615 - extracellular space /// GO:0005615 - extracellular space /// GO:0005634 - nucleus /// GO:0005654 - nucleoplasm /// GO:0005737 - cytoplasm /// GO:0005856 - cytoskeleton /// GO:0005886 - plasma membrane /// GO:0005886 - plasma membrane /// GO:0005911 - cell-cell junction /// GO:0005913 - cell-cell adherens junction /// GO:0005925 - focal adhesion /// GO:0009897 - external side of plasma membrane /// GO:0016010 - dystrophin-associated glycoprotein complex /// GO:0016011 - dystroglycan complex /// GO:0016011 - dystroglycan complex /// GO:0016020 - membrane /// GO:0016021 - integral component of membrane /// GO:0016323 - basolateral plasma membrane /// GO:0030027 - lamellipodium /// GO:0030054 - cell junction /// GO:0030175 - filopodium /// GO:0031012 - extracellular matrix /// GO:0033268 - node of Ranvier /// GO:0034399 - nuclear periphery /// GO:0042383 - sarcolemma /// GO:0042383 - sarcolemma /// GO:0043034 - costamere /// GO:0044853 - plasma membrane raft /// GO:0045121 - membrane raft /// GO:0045202 - synapse /// GO:0045211 - postsynaptic membrane /// GO:0070062 - extracellular exosome /// GO:0070938 - contractile ring	GO:0002162 - dystroglycan binding /// GO:0003779 - actin binding /// GO:0005509 - calcium ion binding /// GO:0005515 - protein binding /// GO:0008307 - structural constituent of muscle /// GO:0015631 - tubulin binding /// GO:0017166 - vinculin binding /// GO:0042169 - SH2 domain binding /// GO:0043236 - laminin binding /// GO:0043237 - laminin-1 binding /// GO:0051393 - alpha-actinin binding	GO:0001954 - positive regulation of cell-matrix adhesion /// GO:0002011 - morphogenesis of an epithelial sheet /// GO:0006509 - membrane protein ectodomain proteolysis /// GO:0006607 - NLS-bearing protein import into nucleus /// GO:0007016 - cytoskeletal anchoring at plasma membrane /// GO:0010470 - regulation of gastrulation /// GO:0010717 - regulation of epithelial to mesenchymal transition /// GO:0014044 - Schwann cell development /// GO:0016032 - viral process /// GO:0016340 - calcium-dependent cell-matrix adhesion /// GO:0019048 - modulation by virus of host morphology or physiology /// GO:0021682 - nerve maturation /// GO:0022011 - myelination in peripheral nervous system /// GO:0030336 - negative regulation of cell migration /// GO:0031643 - positive regulation of myelination /// GO:0034453 - microtubule anchoring /// GO:0043409 - negative regulation of MAPK cascade /// GO:0045860 - positive regulation of protein kinase activity /// GO:0048714 - positive regulation of oligodendrocyte differentiation /// GO:0051898 - negative regulation of protein kinase B signaling /// GO:0060441 - epithelial tube branching involved in lung morphogenesis /// GO:0060445 - branching involved in salivary gland morphogenesis /// GO:0071260 - cellular response to mechanical stimulus /// GO:0071679 - commissural neuron axon guidance /// GO:0071711 - basement membrane organization /// GO:1904261 - positive regulation of basement membrane assembly involved in embryonic body morphogenesis	4725	22	4725	9.17382	0.291198	9.20443	9.31478	9.01168	9.14209	0.548706	0.257508	3	14.3936	0.0202381	0.0207999	48.0772	14	0.0322768	1	0.469301	4.2413	0.0243292	1.61387	9.16824	0.126464	0.286124	1.15872	-1.23804	-0.206801	0.192752	0.303103	-0.110352	-0.130414	1.8553	3.5186	-1.097	-1.36658	0.0841482	0.00328032	0.290654	0.192726	1.07496	2.48408	0.536624	0.715059	0.271211	0.0236395	0.575057	0.458207	0	1	0	0	1	0.25	NA	NA	NA	NA	NA	NA	NA	NA	NA	NA	NA	NA	NA	NA	NA	NA	NA	NA	NA	NA	NA	NA	NA	NA	0	0	0
Dagla	269060_at	diacylglycerol lipase, alpha	Mm.329718	ENSMUSG00000035735	protein_coding	NA	19	-10245264	269060	NM_198114 /// NP_932782 /// XM_006527114 /// XM_017318213 /// XP_006527177 /// XP_017173702	GO:0005886 - plasma membrane /// GO:0016020 - membrane /// GO:0016021 - integral component of membrane /// GO:0043196 - varicosity /// GO:0045211 - postsynaptic membrane	GO:0016787 - hydrolase activity /// GO:0046872 - metal ion binding	GO:0006629 - lipid metabolic process /// GO:0007216 - G-protein coupled glutamate receptor signaling pathway /// GO:0007405 - neuroblast proliferation /// GO:0016042 - lipid catabolic process /// GO:0019369 - arachidonic acid metabolic process /// GO:0019369 - arachidonic acid metabolic process /// GO:0022008 - neurogenesis /// GO:0042136 - neurotransmitter biosynthetic process /// GO:0042136 - neurotransmitter biosynthetic process /// GO:0046340 - diacylglycerol catabolic process /// GO:0071926 - endocannabinoid signaling pathway /// GO:0098921 - retrograde trans-synaptic signaling by endocannabinoid	13627	32	13627	5.92123	0.436607	5.55176	6.21077	5.93224	5.75024	1.4667	1.0301	3	14.3936	0.0303404	0.0311862	32.0655	14	0.0862767	1	0.702321	11.3171	0.000446621	3.35006	5.86125	0.280068	-1.10507	1.24799	0.253452	-0.396366	-0.38048	0.278537	-0.659017	0.181993	-2.99103	2.64081	-5.35058	1.55754	0.009481	0.0190254	9.31081e-05	0.141054	2.02315	1.72067	4.03101	0.850615	0.0545869	0.0931368	0.0013803	0.379092	0	0	1	0	1	0.25	NA	NA	NA	NA	NA	NA	NA	NA	NA	NA	NA	NA	NA	NA	NA	NA	NA	NA	NA	NA	NA	NA	NA	NA	0	0	0
Daglb	231871_at	diacylglycerol lipase, beta	Mm.469963	ENSMUSG00000039206	protein_coding	NA	5	143464492	231871	NM_144915 /// NP_659164 /// XM_006504698 /// XM_006504700 /// XP_006504761 /// XP_006504763	GO:0005634 - nucleus /// GO:0005765 - lysosomal membrane /// GO:0005886 - plasma membrane /// GO:0016020 - membrane /// GO:0016021 - integral component of membrane	GO:0016787 - hydrolase activity /// GO:0046872 - metal ion binding	GO:0006629 - lipid metabolic process /// GO:0007405 - neuroblast proliferation /// GO:0016042 - lipid catabolic process /// GO:0019369 - arachidonic acid metabolic process /// GO:0019369 - arachidonic acid metabolic process /// GO:0022008 - neurogenesis /// GO:0042136 - neurotransmitter biosynthetic process	10924	28	10924	9.9418	0.12611	9.88346	10.376	9.45885	9.93799	2.43362	2.30751	3	14.3936	0.00876861	0.00900786	111.014	14	0.143154	1	0.94818	87.7185	1.7515e-09	8.75659	9.91407	0.375095	-0.0815983	1.23144	-1.2136	0.0637643	0.424609	0.917122	-0.492513	-0.479134	6.20905	16.1743	-7.43819	-7.62756	2.01282e-05	1.24119e-10	2.67721e-06	1.99729e-06	4.69619	9.90616	5.57232	5.69956	0.000408884	7.01605e-08	8.53827e-05	6.78398e-05	1	1	1	1	4	1	NA	NA	NA	NA	NA	NA	NA	NA	NA	NA	NA	NA	NA	NA	NA	NA	NA	NA	NA	NA	NA	NA	NA	NA	0	0	0
Dalrd3	67789_at	DALR anticodon binding domain containing 3	Mm.458081; Mm.486161	ENSMUSG00000019039	protein_coding	NA	9	108569891	67789	NM_026378 /// NP_080654 /// XM_006511792 /// XM_006511793 /// XM_011242901 /// XM_017313540 /// XP_006511855 /// XP_006511856 /// XP_011241203 /// XP_017169029 /// XR_001778994 /// XR_379772 /// XR_871095	GO:0005575 - cellular_component	GO:0000166 - nucleotide binding /// GO:0004812 - aminoacyl-tRNA ligase activity /// GO:0004814 - arginine-tRNA ligase activity /// GO:0005524 - ATP binding	GO:0006418 - tRNA aminoacylation for protein translation /// GO:0006420 - arginyl-tRNA aminoacylation /// GO:0008150 - biological_process	20201	18	20201	6.4945	0.198669	6.75456	6.21094	6.51163	6.70337	1.05998	0.861308	3	14.3936	0.0138096	0.0141906	70.469	14	0.0623516	1	0.812573	20.79	1.70445e-05	4.76841	6.54512	0.246107	0.850984	-1.35789	-0.136087	0.642993	0.242925	-0.300694	0.54362	-0.191737	2.83062	-4.2257	6.54213	-2.43225	0.0130623	0.000799424	1.1418e-05	0.0285986	1.88398	3.09722	4.94241	1.54366	0.0699185	0.0076492	0.00026192	0.126032	0	1	1	0	2	0.5	NA	NA	NA	NA	NA	NA	NA	NA	NA	NA	NA	NA	NA	NA	NA	NA	NA	NA	NA	NA	NA	NA	NA	NA	0	0	0
Dancr	70036_at	differentiation antagonizing non-protein coding RNA	Mm.46547	ENSMUSG00000053656		NA	5	74093059	70036	NR_015531 /// NR_145131 /// NR_145133	-----	-----	-----	21323	19	21323	4.20231	0.181744	4.16797	4.20036	4.23319	4.19238	0.190466	0.00872192	3	14.3936	0.0126338	0.0129817	77.0313	14	0.0112039	1	0.0457925	0.230121	0.87391	0.0585333	4.19847	0.0269333	-1.13263	0.0699488	1.28884	-0.226163	-0.0652181	-0.0328288	-0.0323893	0.040804	-0.794514	-0.482339	-0.407521	0.541165	0.4398	0.636818	0.689622	0.596671	0.356745	0.195985	0.161389	0.224265	0.710667	0.838983	0.867879	0.817024	0	0	0	0	0	0	NA	NA	NA	NA	NA	NA	NA	NA	NA	NA	NA	NA	NA	NA	NA	NA	NA	NA	NA	NA	NA	NA	NA	NA	0	0	0
Dand5	23863_at	DAN domain family member 5, BMP antagonist	Mm.304252	ENSMUSG00000053226	protein_coding	NA	8	-84815404; -84815404	23863	NM_201227 /// NP_957679 /// NR_033145	GO:0005576 - extracellular region /// GO:0005615 - extracellular space	GO:0005515 - protein binding /// GO:0016015 - morphogen activity	GO:0003140 - determination of left/right asymmetry in lateral mesoderm /// GO:0003281 - ventricular septum development /// GO:0003283 - atrial septum development /// GO:0007368 - determination of left/right symmetry /// GO:0007368 - determination of left/right symmetry /// GO:0017015 - regulation of transforming growth factor beta receptor signaling pathway /// GO:0023019 - signal transduction involved in regulation of gene expression /// GO:0030512 - negative regulation of transforming growth factor beta receptor signaling pathway /// GO:0030514 - negative regulation of BMP signaling pathway /// GO:0035582 - sequestering of BMP in extracellular matrix /// GO:0038101 - sequestering of nodal from receptor via nodal binding /// GO:0061371 - determination of heart left/right asymmetry /// GO:1900108 - negative regulation of nodal signaling pathway /// GO:1900164 - nodal signaling pathway involved in determination of lateral mesoderm left/right asymmetry /// GO:1900176 - negative regulation of nodal signaling pathway involved in determination of lateral mesoderm left/right asymmetry	11568	19	11568	4.07226	0.366911	3.94206	4.07064	4.05426	4.19482	0.479493	0.112582	3	14.3936	0.0254983	0.0262079	38.1564	14	0.0282055	1	0.234794	1.47176	0.263849	0.578644	4.06544	0.103466	-1.19254	0.0501944	-0.10811	1.25046	-0.112202	0.0163791	-0.128581	-0.140565	-0.962153	0.169395	-1.13877	-1.31225	0.351859	0.867844	0.273399	0.209978	0.453631	0.0615583	0.563203	0.677826	0.634958	0.950531	0.55666	0.481226	0	0	0	0	0	0	NA	NA	NA	NA	NA	NA	NA	NA	NA	NA	NA	NA	NA	NA	NA	NA	NA	NA	NA	NA	NA	NA	NA	NA	0	0	0
Dao	13142_at	D-amino acid oxidase	Mm.20115	ENSMUSG00000042096	protein_coding	1.4.3.3	5	114003734; 114004807; 114003883	13142	NM_001286396 /// NM_001286397 /// NM_010018 /// NP_001273325 /// NP_001273326 /// NP_034148 /// XM_006530161 /// XM_006530162 /// XP_006530224 /// XP_006530225	GO:0005741 - mitochondrial outer membrane /// GO:0005777 - peroxisome /// GO:0005778 - peroxisomal membrane /// GO:0005829 - cytosol	GO:0003884 - D-amino-acid oxidase activity /// GO:0003884 - D-amino-acid oxidase activity /// GO:0005102 - receptor binding /// GO:0016491 - oxidoreductase activity /// GO:0046983 - protein dimerization activity /// GO:0048037 - cofactor binding /// GO:0048037 - cofactor binding /// GO:0071949 - FAD binding	GO:0006551 - leucine metabolic process /// GO:0006562 - proline catabolic process /// GO:0036088 - D-serine catabolic process /// GO:0042416 - dopamine biosynthetic process /// GO:0046416 - D-amino acid metabolic process /// GO:0055114 - oxidation-reduction process /// GO:0055130 - D-alanine catabolic process /// GO:0055130 - D-alanine catabolic process /// GO:0070178 - D-serine metabolic process	4727	24	4727	3.901	0.0595331	3.94141	3.87728	3.84292	3.97888	0.108936	0.049403	3	14.3936	0.00414316	0.00425236	235.163	14	0.00640801	1	0.453504	3.97467	0.0297718	1.52619	3.91012	0.061377	0.509712	-0.535103	-1.0949	1.12029	0.0984863	0.0343587	0.0641276	-0.135962	2.09513	0.881527	1.40895	-3.1488	0.0542987	0.392516	0.180087	0.00690723	1.26521	0.406143	0.744517	2.1607	0.200409	0.67067	0.440301	0.0426252	0	0	0	1	1	0.25	NA	NA	NA	NA	NA	NA	NA	NA	NA	NA	NA	NA	NA	NA	NA	NA	NA	NA	NA	NA	NA	NA	NA	NA	0	0	0
Dap	223453_at	death-associated protein	Mm.222867	ENSMUSG00000039168	protein_coding	NA	15	31224384	223453	NM_146057 /// NP_666169	GO:0005575 - cellular_component	GO:0070513 - death domain binding /// GO:0070513 - death domain binding	GO:0006914 - autophagy /// GO:0006915 - apoptotic process /// GO:0006919 - activation of cysteine-type endopeptidase activity involved in apoptotic process /// GO:0010507 - negative regulation of autophagy /// GO:0010507 - negative regulation of autophagy /// GO:0032088 - negative regulation of NF-kappaB transcription factor activity /// GO:0034198 - cellular response to amino acid starvation /// GO:0034198 - cellular response to amino acid starvation /// GO:0045892 - negative regulation of transcription, DNA-templated /// GO:0097190 - apoptotic signaling pathway /// GO:0097190 - apoptotic signaling pathway	9913	22	9913	9.56325	0.375676	9.36393	9.83691	9.46053	9.43066	1.06729	0.691613	3	14.3936	0.0261072	0.026834	37.2662	14	0.0627817	1	0.648009	8.83041	0.00144287	2.84077	9.52301	0.21313	-0.746382	1.47283	-0.293171	-0.433279	-0.0965929	0.376389	-0.472982	0.0298611	-0.818588	3.84699	-4.1398	0.275499	0.426367	0.00169671	0.000947312	0.786849	0.370216	2.77039	3.02351	0.104109	0.700004	0.0139953	0.00878813	0.914473	0	1	1	0	2	0.5	NA	NA	NA	NA	NA	NA	NA	NA	NA	NA	NA	NA	NA	NA	NA	NA	NA	NA	NA	NA	NA	NA	NA	NA	0	0	0
Dap3	65111_at	death associated protein 3	Mm.29028; Mm.400397	ENSMUSG00000068921	protein_coding	NA	3	-88920802	65111	NM_001164533 /// NM_022994 /// NP_001158005 /// NP_075370 /// XM_006501862 /// XM_006501863 /// XM_006501864 /// XM_006501865 /// XM_006501866 /// XM_006501867 /// XM_006501868 /// XM_006501869 /// XP_006501925 /// XP_006501926 /// XP_006501927 /// XP_006501928 /// XP_006501929 /// XP_006501930 /// XP_006501931 /// XP_006501932	GO:0005654 - nucleoplasm /// GO:0005739 - mitochondrion /// GO:0005739 - mitochondrion /// GO:0005759 - mitochondrial matrix /// GO:0005761 - mitochondrial ribosome /// GO:0005763 - mitochondrial small ribosomal subunit /// GO:0005840 - ribosome /// GO:0015935 - small ribosomal subunit /// GO:0030529 - intracellular ribonucleoprotein complex	GO:0003723 - RNA binding /// GO:0003735 - structural constituent of ribosome	GO:0006915 - apoptotic process /// GO:0008637 - apoptotic mitochondrial changes	18577	28	18577	6.401	0.214477	6.44661	6.31071	6.48482	6.39746	0.304812	0.0903351	3	14.3936	0.0149079	0.0153198	65.2751	14	0.0179301	1	0.296363	2.01985	0.156186	0.806358	6.4099	0.0751763	0.488363	-1.31945	0.996573	-0.165482	-0.0382053	-0.17411	0.135905	0.0873589	-0.428465	-2.35494	1.57413	1.06658	0.674655	0.0332004	0.137175	0.303726	0.170918	1.47886	0.862724	0.517517	0.860456	0.140703	0.3726	0.588601	0	0	0	0	0	0	NA	NA	NA	NA	NA	NA	NA	NA	NA	NA	NA	NA	NA	NA	NA	NA	NA	NA	NA	NA	NA	NA	NA	NA	0	0	0
Dapk1	69635_at	death associated protein kinase 1	Mm.24103	ENSMUSG00000021559	protein_coding	2.7.11.1	13	60601946; 60602210	69635	NM_001285917 /// NM_029653 /// NM_134062 /// NP_001272846 /// NP_083929 /// NP_598823 /// XM_006517370 /// XM_006517371 /// XM_017315598 /// XP_006517433 /// XP_006517434 /// XP_017171087	GO:0005737 - cytoplasm /// GO:0005737 - cytoplasm /// GO:0005886 - plasma membrane /// GO:0015629 - actin cytoskeleton	GO:0000166 - nucleotide binding /// GO:0004672 - protein kinase activity /// GO:0004672 - protein kinase activity /// GO:0004674 - protein serine/threonine kinase activity /// GO:0004683 - calmodulin-dependent protein kinase activity /// GO:0005515 - protein binding /// GO:0005516 - calmodulin binding /// GO:0005516 - calmodulin binding /// GO:0005524 - ATP binding /// GO:0005524 - ATP binding /// GO:0005525 - GTP binding /// GO:0016301 - kinase activity /// GO:0016740 - transferase activity /// GO:0017075 - syntaxin-1 binding /// GO:0042802 - identical protein binding	GO:0006417 - regulation of translation /// GO:0006468 - protein phosphorylation /// GO:0006468 - protein phosphorylation /// GO:0006915 - apoptotic process /// GO:0007165 - signal transduction /// GO:0008625 - extrinsic apoptotic signaling pathway via death domain receptors /// GO:0008625 - extrinsic apoptotic signaling pathway via death domain receptors /// GO:0010508 - positive regulation of autophagy /// GO:0016310 - phosphorylation /// GO:0017148 - negative regulation of translation /// GO:0035556 - intracellular signal transduction /// GO:0035556 - intracellular signal transduction /// GO:0043066 - negative regulation of apoptotic process /// GO:0043280 - positive regulation of cysteine-type endopeptidase activity involved in apoptotic process /// GO:0046777 - protein autophosphorylation /// GO:0071346 - cellular response to interferon-gamma /// GO:0071346 - cellular response to interferon-gamma /// GO:0071447 - cellular response to hydroperoxide /// GO:0097190 - apoptotic signaling pathway /// GO:1902042 - negative regulation of extrinsic apoptotic signaling pathway via death domain receptors /// GO:2000310 - regulation of NMDA receptor activity	21139	22	21139	9.23973	0.121395	8.89974	8.92578	9.30757	9.88086	2.72676	2.60536	3	14.3936	0.00844101	0.00867105	115.326	14	0.160398	1	0.95548	102.885	5.89367e-10	9.22961	9.25349	0.457912	-0.772526	-0.715656	0.118113	1.37007	-0.407834	-0.381793	-0.0260417	-0.573286	-6.07837	-6.86269	-0.400854	-9.30181	2.52475e-05	6.71227e-06	0.694415	1.80878e-07	4.59778	5.17313	0.158381	6.74261	0.000488935	0.000174742	0.870013	1.13846e-05	1	1	0	1	3	0.75	NA	NA	NA	NA	NA	NA	NA	NA	NA	NA	NA	NA	NA	NA	NA	NA	NA	NA	NA	NA	NA	NA	NA	NA	0	0	0
Dapk2	13143_at	death-associated protein kinase 2	Mm.304472; Mm.335252	ENSMUSG00000032380	protein_coding	2.7.11.1	9	66158225	13143	NM_010019 /// NP_034149 /// XM_006510811 /// XP_006510874	GO:0005737 - cytoplasm /// GO:0005737 - cytoplasm /// GO:0005737 - cytoplasm /// GO:0005794 - Golgi apparatus /// GO:0031410 - cytoplasmic vesicle /// GO:0043231 - intracellular membrane-bounded organelle	GO:0000166 - nucleotide binding /// GO:0004672 - protein kinase activity /// GO:0004674 - protein serine/threonine kinase activity /// GO:0005516 - calmodulin binding /// GO:0005516 - calmodulin binding /// GO:0005524 - ATP binding /// GO:0005524 - ATP binding /// GO:0016301 - kinase activity /// GO:0016740 - transferase activity /// GO:0042802 - identical protein binding	GO:0006468 - protein phosphorylation /// GO:0006468 - protein phosphorylation /// GO:0006915 - apoptotic process /// GO:0016310 - phosphorylation /// GO:0018105 - peptidyl-serine phosphorylation /// GO:0018107 - peptidyl-threonine phosphorylation /// GO:0035556 - intracellular signal transduction /// GO:0035556 - intracellular signal transduction /// GO:0035556 - intracellular signal transduction /// GO:0042981 - regulation of apoptotic process /// GO:0043276 - anoikis /// GO:0090023 - positive regulation of neutrophil chemotaxis /// GO:1990266 - neutrophil migration /// GO:2000424 - positive regulation of eosinophil chemotaxis /// GO:2001242 - regulation of intrinsic apoptotic signaling pathway /// GO:2001242 - regulation of intrinsic apoptotic signaling pathway	4728	16	4728	4.30894	0.317709	4.35124	4.25342	4.30634	4.36377	0.353631	0.0359223	3	14.3936	0.02208	0.0226935	44.0655	14	0.0208019	1	0.101581	0.542305	0.660994	0.179802	4.31869	0.050015	0.650738	-1.30505	-0.246996	0.901313	0.0449002	-0.0529188	0.097819	-0.0574327	0.413761	-0.588132	0.930977	-0.576174	0.685149	0.565558	0.367218	0.573397	0.164215	0.247523	0.435076	0.241544	0.865696	0.797814	0.649318	0.802484	0	0	0	0	0	0	NA	NA	NA	NA	NA	NA	NA	NA	NA	NA	NA	NA	NA	NA	NA	NA	NA	NA	NA	NA	NA	NA	NA	NA	0	0	0
Dapk3	13144_at	death-associated protein kinase 3	Mm.10294	ENSMUSG00000034974	protein_coding	2.7.11.1	10	81183917; 81183006; 81183262	13144	NM_001190473 /// NM_001190474 /// NM_007828 /// NP_001177402 /// NP_001177403 /// NP_031854 /// XM_006513194 /// XM_006513195 /// XP_006513257 /// XP_006513258	GO:0000775 - chromosome, centromeric region /// GO:0005634 - nucleus /// GO:0005634 - nucleus /// GO:0005694 - chromosome /// GO:0005737 - cytoplasm /// GO:0005737 - cytoplasm /// GO:0005856 - cytoskeleton /// GO:0005884 - actin filament /// GO:0016605 - PML body /// GO:0045121 - membrane raft	GO:0000166 - nucleotide binding /// GO:0004672 - protein kinase activity /// GO:0004674 - protein serine/threonine kinase activity /// GO:0004674 - protein serine/threonine kinase activity /// GO:0005515 - protein binding /// GO:0005524 - ATP binding /// GO:0005524 - ATP binding /// GO:0008022 - protein C-terminus binding /// GO:0016301 - kinase activity /// GO:0016740 - transferase activity /// GO:0017048 - Rho GTPase binding /// GO:0042802 - identical protein binding /// GO:0042803 - protein homodimerization activity /// GO:0043522 - leucine zipper domain binding	GO:0006351 - transcription, DNA-templated /// GO:0006355 - regulation of transcription, DNA-templated /// GO:0006468 - protein phosphorylation /// GO:0006468 - protein phosphorylation /// GO:0006915 - apoptotic process /// GO:0007346 - regulation of mitotic cell cycle /// GO:0008360 - regulation of cell shape /// GO:0016310 - phosphorylation /// GO:0016569 - covalent chromatin modification /// GO:0017148 - negative regulation of translation /// GO:0018105 - peptidyl-serine phosphorylation /// GO:0018107 - peptidyl-threonine phosphorylation /// GO:0030335 - positive regulation of cell migration /// GO:0035556 - intracellular signal transduction /// GO:0035556 - intracellular signal transduction /// GO:0042981 - regulation of apoptotic process /// GO:0043065 - positive regulation of apoptotic process /// GO:0043519 - regulation of myosin II filament organization /// GO:0046777 - protein autophosphorylation /// GO:0051893 - regulation of focal adhesion assembly /// GO:0071346 - cellular response to interferon-gamma /// GO:0071346 - cellular response to interferon-gamma /// GO:0090263 - positive regulation of canonical Wnt signaling pathway /// GO:0097190 - apoptotic signaling pathway /// GO:0097190 - apoptotic signaling pathway /// GO:2000249 - regulation of actin cytoskeleton reorganization /// GO:2001241 - positive regulation of extrinsic apoptotic signaling pathway in absence of ligand	4729	21	4729	6.29379	0.904503	6.31901	6.19564	6.33575	6.36963	0.996025	0.0915217	3	14.3936	0.0628476	0.0646074	15.4781	14	0.0585897	1	0.091887	0.485416	0.697665	0.156353	6.30501	0.0758924	0.184509	-1.44111	0.405119	0.851486	-0.0167426	-0.140115	0.123372	-0.0338759	-0.0914492	-0.923006	0.695967	-0.201437	0.928396	0.371218	0.497534	0.843176	0.0322666	0.430371	0.303177	0.0740819	0.974446	0.652784	0.754075	0.940026	0	0	0	0	0	0	NA	NA	NA	NA	NA	NA	NA	NA	NA	NA	NA	NA	NA	NA	NA	NA	NA	NA	NA	NA	NA	NA	NA	NA	0	0	0
Dapl1	76747_at	death associated protein-like 1	Mm.275769	ENSMUSG00000026989	protein_coding	NA	2	59484652	76747	NM_029723 /// NP_083999	GO:0005575 - cellular_component	GO:0070513 - death domain binding	GO:0006915 - apoptotic process /// GO:0010507 - negative regulation of autophagy /// GO:0030154 - cell differentiation /// GO:0034198 - cellular response to amino acid starvation /// GO:0097190 - apoptotic signaling pathway	24207	19	24207	3.76489	0.132135	3.7627	3.74683	3.81807	3.72717	0.153937	0.0218012	3	14.3936	0.00918721	0.00943823	105.952	14	0.00905509	1	0.141625	0.791	0.518343	0.285383	3.76369	0.0390541	-0.0254742	-0.431811	1.39233	-0.935044	-0.0553711	-0.0712402	0.0158691	0.0908936	-0.791028	-1.22743	0.234141	1.41363	0.441768	0.239357	0.818174	0.178733	0.354806	0.620954	0.0871546	0.747794	0.712117	0.517658	0.929769	0.438326	0	0	0	0	0	0	NA	NA	NA	NA	NA	NA	NA	NA	NA	NA	NA	NA	NA	NA	NA	NA	NA	NA	NA	NA	NA	NA	NA	NA	0	0	0
Dapp1	26377_at	dual adaptor for phosphotyrosine and 3-phosphoinositides 1	Mm.254835; Mm.470427	ENSMUSG00000028159	protein_coding	NA	3	-137931006	26377	NM_001310753 /// NM_011932 /// NP_001297682 /// NP_036062 /// XM_017319585 /// XP_017175074	GO:0005737 - cytoplasm /// GO:0005886 - plasma membrane /// GO:0016020 - membrane	GO:0005547 - phosphatidylinositol-3,4,5-trisphosphate binding /// GO:0030165 - PDZ domain binding /// GO:0035091 - phosphatidylinositol binding /// GO:0043325 - phosphatidylinositol-3,4-bisphosphate binding	---	13404	28	13404	8.47977	0.252417	8.80339	8.7028	7.86429	8.67188	2.90674	2.65433	3	14.3936	0.0175438	0.0180298	55.4637	14	0.170985	1	0.913162	50.4323	7.05808e-08	7.15131	8.51059	0.434507	0.673862	0.442368	-1.48743	0.371196	0.939095	0.838509	0.100586	-0.807585	9.70841	10.4547	1.07397	-9.08908	1.05806e-07	4.12719e-08	0.300513	2.41119e-07	6.97549	7.38435	0.522136	6.61777	7.46307e-06	3.82666e-06	0.584992	1.42497e-05	1	1	0	1	3	0.75	NA	NA	NA	NA	NA	NA	NA	NA	NA	NA	NA	NA	NA	NA	NA	NA	NA	NA	NA	NA	NA	NA	NA	NA	0	0	0
Dars	226414_at	aspartyl-tRNA synthetase	Mm.28693	ENSMUSG00000026356	protein_coding	6.1.1.12	1	-128412117; -128363706	226414	NM_145507 /// NM_177445 /// NP_663482 /// NP_803228	GO:0005737 - cytoplasm /// GO:0005829 - cytosol /// GO:0016020 - membrane /// GO:0017101 - aminoacyl-tRNA synthetase multienzyme complex /// GO:0017101 - aminoacyl-tRNA synthetase multienzyme complex /// GO:0070062 - extracellular exosome	GO:0000166 - nucleotide binding /// GO:0003676 - nucleic acid binding /// GO:0003723 - RNA binding /// GO:0004812 - aminoacyl-tRNA ligase activity /// GO:0004815 - aspartate-tRNA ligase activity /// GO:0005524 - ATP binding /// GO:0016874 - ligase activity	GO:0006412 - translation /// GO:0006418 - tRNA aminoacylation for protein translation /// GO:0006422 - aspartyl-tRNA aminoacylation	10291	36	10291	8.91052	0.0788888	8.71354	9.0485	9.00523	8.73291	0.480556	0.401668	3	14.3936	0.0054879	0.00563491	177.465	14	0.028268	1	0.835839	24.3972	6.67765e-06	5.17538	8.87505	0.176372	-0.915703	0.983469	0.738121	-0.805887	-0.291688	0.0432726	-0.334961	0.27232	-5.39159	0.964659	-6.39449	5.47987	8.63416e-05	0.350644	1.46522e-05	7.34542e-05	4.06378	0.455133	4.8341	4.13398	0.00129757	0.633938	0.00031853	0.00114133	1	0	1	1	3	0.75	NA	NA	NA	NA	NA	NA	NA	NA	NA	NA	NA	NA	NA	NA	NA	NA	NA	NA	NA	NA	NA	NA	NA	NA	0	0	0
Dars2	226539_at	aspartyl-tRNA synthetase 2 (mitochondrial)	Mm.28125	ENSMUSG00000026709	protein_coding	6.1.1.12	1	-161040600	226539	NM_172644 /// NP_766232 /// XM_006496757 /// XM_006496758 /// XP_006496820 /// XP_006496821	GO:0005634 - nucleus /// GO:0005737 - cytoplasm /// GO:0005739 - mitochondrion /// GO:0005739 - mitochondrion	GO:0000166 - nucleotide binding /// GO:0003676 - nucleic acid binding /// GO:0004812 - aminoacyl-tRNA ligase activity /// GO:0004815 - aspartate-tRNA ligase activity /// GO:0005524 - ATP binding /// GO:0016874 - ligase activity /// GO:0042803 - protein homodimerization activity /// GO:0050560 - aspartate-tRNA(Asn) ligase activity	GO:0006412 - translation /// GO:0006418 - tRNA aminoacylation for protein translation /// GO:0043039 - tRNA aminoacylation /// GO:0070145 - mitochondrial asparaginyl-tRNA aminoacylation	10312	33	10312	6.17499	0.168455	6.11654	6.28044	6.15457	6.08618	0.279051	0.110597	3	14.3936	0.0117105	0.0120325	83.1085	14	0.0164148	1	0.396331	3.14808	0.0576588	1.23913	6.15943	0.0853841	-0.502367	1.41719	-0.0569482	-0.857876	-0.0380317	0.125868	-0.1639	0.0683865	-0.481237	1.92084	-2.14193	0.942056	0.637582	0.0747843	0.0497538	0.361708	0.195464	1.12619	1.30317	0.441642	0.839355	0.250319	0.188216	0.644257	0	0	0	0	0	0	NA	NA	NA	NA	NA	NA	NA	NA	NA	NA	NA	NA	NA	NA	NA	NA	NA	NA	NA	NA	NA	NA	NA	NA	0	0	0
Daw1	71227_at	dynein assembly factor with WDR repeat domains 1	Mm.256482	ENSMUSG00000053161	protein_coding	NA	1	83159761	71227	NM_027725 /// NP_082001 /// NR_027636 /// XM_006496547 /// XM_006496548 /// XM_006496549 /// XM_006496550 /// XM_011238710 /// XM_011238711 /// XP_006496610 /// XP_006496611 /// XP_006496612 /// XP_006496613 /// XP_011237012 /// XP_011237013 /// XR_373545	GO:0005737 - cytoplasm	GO:0003674 - molecular_function	GO:0007368 - determination of left/right symmetry /// GO:0007507 - heart development	21770	24	21770	3.60948	0.019346	3.60807	3.59652	3.63133	3.60266	0.0229336	0.00358759	3	14.3936	0.00135115	0.00138186	723.663	14	0.00134904	1	0.156434	0.885067	0.47207	0.325994	3.60965	0.0152085	-0.103408	-0.863248	1.4259	-0.459248	-0.0232585	-0.0348145	0.011556	0.0286702	-0.866421	-1.56412	0.4446	1.16271	0.400472	0.139503	0.663221	0.263861	0.397428	0.855415	0.178342	0.578624	0.677421	0.376471	0.853822	0.5457	0	0	0	0	0	0	NA	NA	NA	NA	NA	NA	NA	NA	NA	NA	NA	NA	NA	NA	NA	NA	NA	NA	NA	NA	NA	NA	NA	NA	0	0	0
Daxx	13163_at	Fas death domain-associated protein	Mm.271809	ENSMUSG00000002307	protein_coding	NA	17	33909444; 33909600	13163	NM_001199733 /// NM_001355704 /// NM_007829 /// NP_001186662 /// NP_001342633 /// NP_031855 /// NR_149750 /// XM_006523580 /// XM_006523581 /// XM_006523582 /// XP_006523643 /// XP_006523644 /// XP_006523645 /// XR_385278	GO:0000775 - chromosome, centromeric region /// GO:0000792 - heterochromatin /// GO:0001741 - XY body /// GO:0005634 - nucleus /// GO:0005634 - nucleus /// GO:0005694 - chromosome /// GO:0005737 - cytoplasm /// GO:0005829 - cytosol /// GO:0005874 - microtubule /// GO:0005938 - cell cortex /// GO:0016604 - nuclear body /// GO:0016605 - PML body /// GO:0016605 - PML body /// GO:0043005 - neuron projection /// GO:0044297 - cell body /// GO:0070603 - SWI/SNF superfamily-type complex	GO:0002039 - p53 binding /// GO:0003713 - transcription coactivator activity /// GO:0003713 - transcription coactivator activity /// GO:0003714 - transcription corepressor activity /// GO:0003714 - transcription corepressor activity /// GO:0005515 - protein binding /// GO:0008134 - transcription factor binding /// GO:0008432 - JUN kinase binding /// GO:0019894 - kinesin binding /// GO:0019899 - enzyme binding /// GO:0019901 - protein kinase binding /// GO:0030295 - protein kinase activator activity /// GO:0031625 - ubiquitin protein ligase binding /// GO:0032183 - SUMO binding /// GO:0042393 - histone binding /// GO:0042393 - histone binding /// GO:0042803 - protein homodimerization activity /// GO:0046982 - protein heterodimerization activity /// GO:0047485 - protein N-terminus binding /// GO:0050681 - androgen receptor binding	GO:0000122 - negative regulation of transcription from RNA polymerase II promoter /// GO:0000281 - mitotic cytokinesis /// GO:0001934 - positive regulation of protein phosphorylation /// GO:0006334 - nucleosome assembly /// GO:0006334 - nucleosome assembly /// GO:0006338 - chromatin remodeling /// GO:0006351 - transcription, DNA-templated /// GO:0006355 - regulation of transcription, DNA-templated /// GO:0006915 - apoptotic process /// GO:0010832 - negative regulation of myotube differentiation /// GO:0016569 - covalent chromatin modification /// GO:0030521 - androgen receptor signaling pathway /// GO:0030578 - PML body organization /// GO:0031396 - regulation of protein ubiquitination /// GO:0033129 - positive regulation of histone phosphorylation /// GO:0034605 - cellular response to heat /// GO:0034620 - cellular response to unfolded protein /// GO:0040014 - regulation of multicellular organism growth /// GO:0043065 - positive regulation of apoptotic process /// GO:0043066 - negative regulation of apoptotic process /// GO:0045860 - positive regulation of protein kinase activity /// GO:0045892 - negative regulation of transcription, DNA-templated /// GO:0045892 - negative regulation of transcription, DNA-templated /// GO:0045944 - positive regulation of transcription from RNA polymerase II promoter /// GO:0071168 - protein localization to chromatin /// GO:0071276 - cellular response to cadmium ion /// GO:0071280 - cellular response to copper ion /// GO:0072738 - cellular response to diamide /// GO:0097190 - apoptotic signaling pathway /// GO:1901216 - positive regulation of neuron death /// GO:1903936 - cellular response to sodium arsenite /// GO:2001235 - positive regulation of apoptotic signaling pathway /// GO:2001235 - positive regulation of apoptotic signaling pathway	4731	19	4731	6.80884	0.30146	6.59473	6.95687	6.64698	6.94971	0.78083	0.47937	3	14.3936	0.0209511	0.0215329	46.4407	14	0.0459312	1	0.613924	7.62682	0.00274504	2.56145	6.78707	0.193134	-0.995912	0.879166	-0.725339	0.842086	-0.0522569	0.309885	-0.362142	-0.302724	-0.494358	3.53559	-3.53827	-3.11772	0.628513	0.00317005	0.003153	0.00735262	0.201686	2.49893	2.50128	2.13356	0.834299	0.0230128	0.0229152	0.0447726	0	1	1	1	3	0.75	NA	NA	NA	NA	NA	NA	NA	NA	NA	NA	NA	NA	NA	NA	NA	NA	NA	NA	NA	NA	NA	NA	NA	NA	0	0	0
Dazap1	70248_at	DAZ associated protein 1	Mm.148693	ENSMUSG00000069565	protein_coding	NA	10	80264990	70248	NM_001122604 /// NM_001122605 /// NM_133188 /// NP_001116076 /// NP_001116077 /// NP_573451 /// XM_006514069 /// XM_006514070 /// XM_006514071 /// XM_006514072 /// XM_006514073 /// XM_006514074 /// XM_011243559 /// XP_006514132 /// XP_006514133 /// XP_006514134 /// XP_006514135 /// XP_006514136 /// XP_006514137 /// XP_011241861	GO:0005634 - nucleus /// GO:0005737 - cytoplasm	GO:0003676 - nucleic acid binding /// GO:0003723 - RNA binding /// GO:0035613 - RNA stem-loop binding	GO:0001893 - maternal placenta development /// GO:0007275 - multicellular organism development /// GO:0007283 - spermatogenesis /// GO:0008283 - cell proliferation /// GO:0030154 - cell differentiation /// GO:0048026 - positive regulation of mRNA splicing, via spliceosome	21395	19	21395	9.24805	0.0870836	9.36198	9.35775	9.24494	9.00195	0.440527	0.353444	3	14.3936	0.00605723	0.00622026	160.765	14	0.0259134	1	0.80232	19.4502	2.49632e-05	4.6027	9.24166	0.168744	0.713055	0.687976	0.0194838	-1.42051	0.117036	0.112804	0.00423177	0.24299	2.05912	2.3936	0.0768953	4.65421	0.0580531	0.0308182	0.939765	0.000346435	1.23617	1.51119	0.0269805	3.46038	0.210184	0.133154	0.978911	0.00394543	0	0	0	1	1	0.25	NA	NA	NA	NA	NA	NA	NA	NA	NA	NA	NA	NA	NA	NA	NA	NA	NA	NA	NA	NA	NA	NA	NA	NA	0	0	0
Dazap2	23994_at	DAZ associated protein 2	Mm.486175	ENSMUSG00000000346	protein_coding	NA	15	100615661	23994	NM_011873 /// NP_036003 /// XM_006520986 /// XP_006521049	GO:0005634 - nucleus /// GO:0005667 - transcription factor complex /// GO:0005737 - cytoplasm /// GO:0016607 - nuclear speck /// GO:0043234 - protein complex	GO:0005515 - protein binding /// GO:0042802 - identical protein binding /// GO:0050699 - WW domain binding	---	11742	10	11742	10.3444	0.32612	10.3171	10.3451	10.3181	10.397	0.342891	0.0167711	3	14.3936	0.0226643	0.0232943	42.929	14	0.0201701	1	0.0489109	0.246659	0.862371	0.0643057	10.3443	0.0374429	-0.727164	0.0205029	-0.700503	1.40716	-0.000998264	0.0269965	-0.0279948	-0.0789171	-0.00907977	0.296143	-0.262979	-0.781436	0.99288	0.771351	0.796294	0.44721	0.00310318	0.112748	0.0989266	0.349489	0.997358	0.907199	0.919193	0.716359	0	0	0	0	0	0	1.5053e-11	-0.388366	0.259	0.429	1.83361e-07	NA	NA	NA	NA	NA	NA	NA	NA	NA	NA	NA	NA	NA	NA	NA	DOWN	NA	NA	NA	1	1	0
Dazl	13164_at	deleted in azoospermia-like	Mm.280641	ENSMUSG00000010592	protein_coding	NA	17	-50279392	13164	NM_001277863 /// NM_010021 /// NP_001264792 /// NP_034151 /// XM_006523583 /// XP_006523646	GO:0005622 - intracellular /// GO:0005737 - cytoplasm /// GO:0005844 - polysome /// GO:0043234 - protein complex	GO:0003676 - nucleic acid binding /// GO:0003723 - RNA binding /// GO:0003730 - mRNA 3_-UTR binding /// GO:0005515 - protein binding /// GO:0008494 - translation activator activity /// GO:0042802 - identical protein binding	GO:0001556 - oocyte maturation /// GO:0006417 - regulation of translation /// GO:0007147 - female meiosis II /// GO:0007275 - multicellular organism development /// GO:0007281 - germ cell development /// GO:0007283 - spermatogenesis /// GO:0030154 - cell differentiation /// GO:0045836 - positive regulation of meiotic nuclear division /// GO:0045948 - positive regulation of translational initiation /// GO:0048477 - oogenesis /// GO:0070935 - 3_-UTR-mediated mRNA stabilization	4732	18	4732	3.69273	0.0794795	3.64567	3.7146	3.70144	3.68433	0.0896546	0.0101751	3	14.3936	0.00552894	0.00567711	176.146	14	0.0052738	1	0.113492	0.613443	0.617177	0.20959	3.68651	0.0299137	-1.36519	0.939071	0.499075	-0.0729547	-0.0557671	0.0131619	-0.068929	0.0171115	-1.02697	0.292322	-1.31098	0.343054	0.321384	0.774212	0.210395	0.736517	0.492975	0.11114	0.676964	0.132817	0.606086	0.908569	0.481683	0.890803	0	0	0	0	0	0	NA	NA	NA	NA	NA	NA	NA	NA	NA	NA	NA	NA	NA	NA	NA	NA	NA	NA	NA	NA	NA	NA	NA	NA	0	0	0
Dbf4	27214_at	DBF4 zinc finger	Mm.292470	ENSMUSG00000002297	protein_coding	NA	5	-8396968	27214	NM_001190717 /// NM_013726 /// NP_001177646 /// NP_038754 /// XM_011240670 /// XP_011238972	GO:0005634 - nucleus /// GO:0005634 - nucleus	GO:0003676 - nucleic acid binding /// GO:0004674 - protein serine/threonine kinase activity /// GO:0008270 - zinc ion binding /// GO:0046872 - metal ion binding	GO:0006260 - DNA replication /// GO:0007049 - cell cycle /// GO:0007089 - traversing start control point of mitotic cell cycle	13867	25	13867	7.22507	0.401177	7.09147	7.52116	7.58662	6.4292	4.16797	3.76679	3	14.3936	0.0278789	0.0286555	34.8973	14	0.245175	1	0.903748	45.0375	1.47229e-07	6.83201	7.15711	0.532658	-0.123233	0.683452	0.806349	-1.36657	-0.49515	-0.0654622	-0.429688	1.15742	-4.06068	-0.647466	-3.6394	10.3335	0.0011082	0.527523	0.00257271	4.79152e-08	2.95538	0.277759	2.58961	7.31953	0.00996525	0.774023	0.0195251	4.24895e-06	1	0	1	1	3	0.75	NA	NA	NA	NA	NA	NA	NA	NA	NA	NA	NA	NA	NA	NA	NA	NA	NA	NA	NA	NA	NA	NA	NA	NA	0	0	0
Dbh	13166_at	dopamine beta hydroxylase	Mm.167781	ENSMUSG00000000889	protein_coding	1.14.17.1	2	27165506	13166	NM_138942 /// NP_620392	GO:0005615 - extracellular space /// GO:0005615 - extracellular space /// GO:0005737 - cytoplasm /// GO:0016020 - membrane /// GO:0016021 - integral component of membrane /// GO:0030424 - axon /// GO:0030425 - dendrite /// GO:0030667 - secretory granule membrane /// GO:0030667 - secretory granule membrane /// GO:0031410 - cytoplasmic vesicle /// GO:0034774 - secretory granule lumen /// GO:0034774 - secretory granule lumen /// GO:0043025 - neuronal cell body /// GO:0043195 - terminal bouton /// GO:0043196 - varicosity /// GO:0043231 - intracellular membrane-bounded organelle /// GO:0045177 - apical part of cell /// GO:0045202 - synapse	GO:0003824 - catalytic activity /// GO:0004497 - monooxygenase activity /// GO:0004500 - dopamine beta-monooxygenase activity /// GO:0004500 - dopamine beta-monooxygenase activity /// GO:0005507 - copper ion binding /// GO:0005507 - copper ion binding /// GO:0016491 - oxidoreductase activity /// GO:0016715 - oxidoreductase activity, acting on paired donors, with incorporation or reduction of molecular oxygen, reduced ascorbate as one donor, and incorporation of one atom of oxygen /// GO:0031418 - L-ascorbic acid binding /// GO:0046872 - metal ion binding	GO:0001816 - cytokine production /// GO:0001974 - blood vessel remodeling /// GO:0001975 - response to amphetamine /// GO:0002443 - leukocyte mediated immunity /// GO:0006589 - octopamine biosynthetic process /// GO:0007613 - memory /// GO:0007626 - locomotory behavior /// GO:0008306 - associative learning /// GO:0008542 - visual learning /// GO:0042127 - regulation of cell proliferation /// GO:0042309 - homoiothermy /// GO:0042420 - dopamine catabolic process /// GO:0042420 - dopamine catabolic process /// GO:0042421 - norepinephrine biosynthetic process /// GO:0042421 - norepinephrine biosynthetic process /// GO:0042423 - catecholamine biosynthetic process /// GO:0042593 - glucose homeostasis /// GO:0042593 - glucose homeostasis /// GO:0042596 - fear response /// GO:0042711 - maternal behavior /// GO:0045907 - positive regulation of vasoconstriction /// GO:0046333 - octopamine metabolic process /// GO:0048149 - behavioral response to ethanol /// GO:0048265 - response to pain /// GO:0050900 - leukocyte migration /// GO:0055114 - oxidation-reduction process /// GO:2001236 - regulation of extrinsic apoptotic signaling pathway	4733	22	4733	4.00247	0.0760366	4.01009	3.95589	3.98175	4.09253	0.123816	0.0477797	3	14.3936	0.00528974	0.00543119	184.122	14	0.00728331	1	0.385892	3.01084	0.0646993	1.1891	4.01007	0.0592637	0.000411956	-0.914131	-0.477732	1.39145	0.0283366	-0.0258626	0.0541992	-0.110775	0.533496	-0.587245	1.05388	-2.27048	0.601832	0.566137	0.309309	0.0390247	0.220525	0.247078	0.509608	1.40866	0.820029	0.798225	0.594336	0.157925	0	0	0	0	0	0	NA	NA	NA	NA	NA	NA	NA	NA	NA	NA	NA	NA	NA	NA	NA	NA	NA	NA	NA	NA	NA	NA	NA	NA	0	0	0
Dbhos	329371_at	dopamine beta hydroxylase, opposite strand	Mm.247664	ENSMUSG00000085008	antisense	NA	2	-27144897	329371	NR_040524	-----	-----	-----	14897	18	14897	3.92972	0.116023	3.9235	3.89396	3.93441	3.98218	0.134928	0.0189051	3	14.3936	0.00806781	0.00828736	120.666	14	0.00793695	1	0.140112	0.781091	0.523459	0.281117	3.93351	0.0366678	-0.272985	-1.07862	0.0244133	1.3272	-0.0109049	-0.040446	0.029541	-0.0477702	-0.166244	-0.743638	0.465117	-0.792817	0.870277	0.469061	0.648806	0.440758	0.0603422	0.32877	0.187885	0.3558	0.951292	0.733428	0.845617	0.711423	0	0	0	0	0	0	NA	NA	NA	NA	NA	NA	NA	NA	NA	NA	NA	NA	NA	NA	NA	NA	NA	NA	NA	NA	NA	NA	NA	NA	0	0	0
Dbi	13167_at	diazepam binding inhibitor	Mm.2785	ENSMUSG00000026385	protein_coding	NA	1	-120113279; -120113279	13167	NM_001037999 /// NM_007830 /// NP_001033088 /// NP_031856	GO:0005615 - extracellular space /// GO:0005634 - nucleus /// GO:0005737 - cytoplasm /// GO:0005739 - mitochondrion /// GO:0005783 - endoplasmic reticulum /// GO:0005794 - Golgi apparatus /// GO:0005886 - plasma membrane /// GO:0008021 - synaptic vesicle /// GO:0043292 - contractile fiber /// GO:0070062 - extracellular exosome /// GO:0097038 - perinuclear endoplasmic reticulum	GO:0000062 - fatty-acyl-CoA binding /// GO:0008289 - lipid binding /// GO:0030156 - benzodiazepine receptor binding /// GO:0036042 - long-chain fatty acyl-CoA binding /// GO:0046983 - protein dimerization activity	GO:0001662 - behavioral fear response /// GO:0001942 - hair follicle development /// GO:0006641 - triglyceride metabolic process /// GO:0006810 - transport /// GO:0007611 - learning or memory /// GO:0014009 - glial cell proliferation /// GO:0021670 - lateral ventricle development /// GO:0031999 - negative regulation of fatty acid beta-oxidation /// GO:0032228 - regulation of synaptic transmission, GABAergic /// GO:0036151 - phosphatidylcholine acyl-chain remodeling /// GO:0043588 - skin development /// GO:0046889 - positive regulation of lipid biosynthetic process /// GO:0051281 - positive regulation of release of sequestered calcium ion into cytosol /// GO:0060291 - long-term synaptic potentiation	4734	13	4734	9.03973	0.348094	8.79557	9.36035	8.57232	9.32617	2.56428	2.21618	3	14.3936	0.0241909	0.0248638	40.2191	14	0.15084	1	0.864253	30.5374	1.71512e-06	5.76571	9.0136	0.391664	-0.556679	0.885319	-1.12669	0.798051	0.223253	0.788032	-0.564779	-0.753852	1.96549	8.36723	-5.13531	-7.22526	0.0689555	6.63847e-07	0.000138854	3.74254e-06	1.16143	6.17793	3.85744	5.42683	0.236938	2.99164e-05	0.00189445	0.000110593	0	1	1	1	3	0.75	NA	NA	NA	NA	NA	NA	NA	NA	NA	NA	NA	NA	NA	NA	NA	NA	NA	NA	NA	NA	NA	NA	NA	NA	0	0	0
Dbil5	13168_at	diazepam binding inhibitor-like 5	Mm.347413	ENSMUSG00000038057	protein_coding	NA	11	76217612	13168	NM_021294 /// NP_067269	GO:0005737 - cytoplasm	GO:0000062 - fatty-acyl-CoA binding /// GO:0008289 - lipid binding	GO:0006810 - transport	4735	25	4735	3.8944	0.119097	3.92415	3.8619	3.87777	3.94165	0.138405	0.0193079	3	14.3936	0.00828135	0.0085069	117.552	14	0.00814144	1	0.139503	0.777164	0.525499	0.279428	3.90137	0.0376686	0.60492	-1.04781	-0.626524	1.06941	0.0463867	-0.0158691	0.0622559	-0.0638835	0.697981	-0.287983	0.967486	-1.04648	0.496311	0.777465	0.349277	0.312595	0.304246	0.109319	0.45683	0.505018	0.753047	0.910204	0.632783	0.597307	0	0	0	0	0	0	NA	NA	NA	NA	NA	NA	NA	NA	NA	NA	NA	NA	NA	NA	NA	NA	NA	NA	NA	NA	NA	NA	NA	NA	0	0	0
Dbn1	56320_at	drebrin 1	Mm.19016	ENSMUSG00000034675	protein_coding	NA	13	-55473427	56320	NM_001177371 /// NM_001177372 /// NM_019813 /// NP_001170842 /// NP_001170843 /// NP_062787 /// XM_006517305 /// XP_006517368	GO:0005622 - intracellular /// GO:0005737 - cytoplasm /// GO:0005884 - actin filament /// GO:0005886 - plasma membrane /// GO:0005886 - plasma membrane /// GO:0005911 - cell-cell junction /// GO:0005911 - cell-cell junction /// GO:0005921 - gap junction /// GO:0014069 - postsynaptic density /// GO:0015629 - actin cytoskeleton /// GO:0016020 - membrane /// GO:0030027 - lamellipodium /// GO:0030054 - cell junction /// GO:0030175 - filopodium /// GO:0030426 - growth cone /// GO:0032279 - asymmetric synapse /// GO:0042995 - cell projection /// GO:0043025 - neuronal cell body /// GO:0043197 - dendritic spine /// GO:0043198 - dendritic shaft /// GO:0044295 - axonal growth cone /// GO:0044308 - axonal spine /// GO:0044309 - neuron spine /// GO:0045211 - postsynaptic membrane /// GO:0048471 - perinuclear region of cytoplasm /// GO:0060076 - excitatory synapse /// GO:1902737 - dendritic filopodium	GO:0003779 - actin binding /// GO:0005515 - protein binding /// GO:0005522 - profilin binding /// GO:0008092 - cytoskeletal protein binding /// GO:0045296 - cadherin binding /// GO:0051015 - actin filament binding	GO:0007015 - actin filament organization /// GO:0007275 - multicellular organism development /// GO:0007399 - nervous system development /// GO:0010643 - cell communication by chemical coupling /// GO:0010644 - cell communication by electrical coupling /// GO:0010811 - positive regulation of cell-substrate adhesion /// GO:0010976 - positive regulation of neuron projection development /// GO:0030154 - cell differentiation /// GO:0030833 - regulation of actin filament polymerization /// GO:0032232 - negative regulation of actin filament bundle assembly /// GO:0032507 - maintenance of protein location in cell /// GO:0045773 - positive regulation of axon extension /// GO:0048699 - generation of neurons /// GO:0051489 - regulation of filopodium assembly /// GO:0060134 - prepulse inhibition /// GO:0061003 - positive regulation of dendritic spine morphogenesis /// GO:0061351 - neural precursor cell proliferation /// GO:0071356 - cellular response to tumor necrosis factor /// GO:0071560 - cellular response to transforming growth factor beta stimulus /// GO:0090327 - negative regulation of locomotion involved in locomotory behavior /// GO:0098828 - modulation of inhibitory postsynaptic potential /// GO:1900026 - positive regulation of substrate adhesion-dependent cell spreading /// GO:1902897 - regulation of postsynaptic density protein 95 clustering /// GO:1904113 - negative regulation of muscle filament sliding /// GO:1904622 - negative regulation of actin-dependent ATPase activity /// GO:2000463 - positive regulation of excitatory postsynaptic potential	17286	24	17286	4.47276	0.146274	4.52083	4.39144	4.52731	4.49048	0.209021	0.0627469	3	14.3936	0.0101695	0.0104481	95.7109	14	0.0122953	1	0.300195	2.0567	0.150912	0.821277	4.48252	0.0628047	0.610112	-1.45016	0.713255	0.126791	-0.00647787	-0.135872	0.129395	0.0368327	-0.0879595	-2.22508	1.8146	0.544474	0.931121	0.0425389	0.090478	0.59445	0.0309939	1.37121	1.04346	0.225884	0.975632	0.168061	0.284722	0.815829	0	0	0	0	0	0	NA	NA	NA	NA	NA	NA	NA	NA	NA	NA	NA	NA	NA	NA	NA	NA	NA	NA	NA	NA	NA	NA	NA	NA	0	0	0
Dbndd1	72185_at	dysbindin (dystrobrevin binding protein 1) domain containing 1	Mm.27925	ENSMUSG00000031970	protein_coding	NA	8	-123505686; -123504717	72185	NM_001170975 /// NM_001170976 /// NM_028146 /// NP_001164446 /// NP_001164447 /// NP_082422 /// XM_006531388 /// XM_006531389 /// XM_011248509 /// XM_011248510 /// XP_006531451 /// XP_006531452 /// XP_011246811 /// XP_011246812	GO:0005737 - cytoplasm /// GO:0030672 - synaptic vesicle membrane	GO:0003674 - molecular_function	GO:0031175 - neuron projection development	22229	26	22229	4.91784	0.387771	5.15007	4.77995	4.87923	4.99878	0.6973	0.309529	3	14.3936	0.0269476	0.0276979	36.1038	14	0.0410176	1	0.443896	3.82878	0.0333242	1.47724	4.95201	0.159494	1.24179	-1.07877	-0.456281	0.29326	0.270833	-0.0992839	0.370117	-0.119548	2.25914	-0.998811	3.18856	-1.08561	0.039876	0.334383	0.00637635	0.295499	1.39929	0.475756	2.19543	0.529444	0.160362	0.619052	0.0399896	0.579724	0	0	1	0	1	0.25	NA	NA	NA	NA	NA	NA	NA	NA	NA	NA	NA	NA	NA	NA	NA	NA	NA	NA	NA	NA	NA	NA	NA	NA	0	0	0
Dbndd2	52840_at	dysbindin (dystrobrevin binding protein 1) domain containing 2	Mm.256927	ENSMUSG00000017734	protein_coding	NA	2	164486876; 164488110; 164486454; 164486139	52840	NM_001048227 /// NM_001048228 /// NM_001048229 /// NM_026797 /// NP_001041692 /// NP_001041693 /// NP_001041694 /// NP_081073 /// XM_006499895 /// XP_006499958	GO:0005737 - cytoplasm /// GO:0030672 - synaptic vesicle membrane	GO:0003674 - molecular_function	GO:0006469 - negative regulation of protein kinase activity /// GO:0031175 - neuron projection development	16639	18	16639	4.63421	0.134761	4.67936	4.59359	4.60326	4.69995	0.172855	0.0380943	3	14.3936	0.0093696	0.00962576	103.888	14	0.0101679	1	0.220383	1.35524	0.295821	0.52897	4.64404	0.0534856	0.660396	-0.9433	-0.762441	1.04534	0.0761013	-0.00967339	0.0857747	-0.0966905	1.07655	-0.165037	1.25318	-1.48908	0.299397	0.87121	0.230116	0.158049	0.523752	0.0598772	0.638054	0.801208	0.583813	0.951611	0.50649	0.406573	0	0	0	0	0	0	NA	NA	NA	NA	NA	NA	NA	NA	NA	NA	NA	NA	NA	NA	NA	NA	NA	NA	NA	NA	NA	NA	NA	NA	0	0	0
Dbnl	13169_at	drebrin-like	Mm.256925	ENSMUSG00000020476	protein_coding	NA	11	5788482	13169	NM_001146308 /// NM_001146309 /// NM_013810 /// NP_001139780 /// NP_001139781 /// NP_038838	GO:0001726 - ruffle /// GO:0002102 - podosome /// GO:0005622 - intracellular /// GO:0005737 - cytoplasm /// GO:0005737 - cytoplasm /// GO:0005768 - endosome /// GO:0005794 - Golgi apparatus /// GO:0005856 - cytoskeleton /// GO:0005886 - plasma membrane /// GO:0005938 - cell cortex /// GO:0014069 - postsynaptic density /// GO:0016020 - membrane /// GO:0030027 - lamellipodium /// GO:0030054 - cell junction /// GO:0030425 - dendrite /// GO:0031410 - cytoplasmic vesicle /// GO:0042995 - cell projection /// GO:0045202 - synapse /// GO:0070062 - extracellular exosome	GO:0003779 - actin binding /// GO:0005515 - protein binding /// GO:0008022 - protein C-terminus binding /// GO:0019904 - protein domain specific binding /// GO:0045296 - cadherin binding /// GO:0051015 - actin filament binding	GO:0002250 - adaptive immune response /// GO:0002376 - immune system process /// GO:0006810 - transport /// GO:0006897 - endocytosis /// GO:0006898 - receptor-mediated endocytosis /// GO:0007416 - synapse assembly /// GO:0016601 - Rac protein signal transduction /// GO:0048812 - neuron projection morphogenesis /// GO:0071800 - podosome assembly /// GO:0097178 - ruffle assembly	4736	21	4736	7.60383	0.104759	7.70508	7.58854	7.60776	7.5459	0.150417	0.0456574	3	14.3936	0.00728527	0.00748282	133.639	14	0.00884805	1	0.303539	2.08903	0.146448	0.834318	7.61182	0.0673328	1.38505	-0.345708	-0.0603105	-0.979028	0.0973199	-0.0192166	0.116536	0.0618598	1.56127	-0.371807	1.93087	1.08039	0.140172	0.715453	0.0734374	0.297741	0.853338	0.145419	1.13408	0.526162	0.377584	0.880398	0.247268	0.582033	0	0	0	0	0	0	NA	NA	NA	NA	NA	NA	NA	NA	NA	NA	NA	NA	NA	NA	NA	NA	NA	NA	NA	NA	NA	NA	NA	NA	0	0	0
Dbp	13170_at	D site albumin promoter binding protein	Mm.24222; Mm.378235	ENSMUSG00000059824	protein_coding	NA	7	45705246	13170	NM_016974 /// NP_058670 /// XM_006540596 /// XM_006540597 /// XP_006540659 /// XP_006540660	GO:0005634 - nucleus /// GO:0005634 - nucleus	GO:0000977 - RNA polymerase II regulatory region sequence-specific DNA binding /// GO:0000977 - RNA polymerase II regulatory region sequence-specific DNA binding /// GO:0001077 - transcriptional activator activity, RNA polymerase II core promoter proximal region sequence-specific binding /// GO:0001077 - transcriptional activator activity, RNA polymerase II core promoter proximal region sequence-specific binding /// GO:0003677 - DNA binding /// GO:0003700 - DNA binding transcription factor activity	GO:0006351 - transcription, DNA-templated /// GO:0006355 - regulation of transcription, DNA-templated /// GO:0006357 - regulation of transcription from RNA polymerase II promoter /// GO:0007275 - multicellular organism development /// GO:0007623 - circadian rhythm /// GO:0045944 - positive regulation of transcription from RNA polymerase II promoter /// GO:0048511 - rhythmic process	4737	23	4737	7.26377	0.359265	7.70052	7.22396	7.34899	6.8894	1.53794	1.17868	3	14.3936	0.0249671	0.0256618	38.9684	14	0.0904671	1	0.766398	15.7364	8.09964e-05	4.09153	7.29072	0.335084	1.22298	-0.199234	0.173904	-1.19765	0.35153	-0.125033	0.476562	0.459587	3.04634	-1.30678	4.26531	4.33588	0.00848578	0.211781	0.000739399	0.000643644	2.07131	0.674113	3.13112	3.19135	0.0500787	0.483227	0.00720292	0.00647092	0	0	1	1	2	0.5	NA	NA	NA	NA	NA	NA	NA	NA	NA	NA	NA	NA	NA	NA	NA	NA	NA	NA	NA	NA	NA	NA	NA	NA	0	0	0
Dbpht2	386753_at	DNA binding protein with his-thr domain	Mm.341686; Mm.395044	NA		NA	12	74297473	386753	NM_198866 /// NP_942566	GO:0005575 - cellular_component	GO:0003674 - molecular_function	GO:0008150 - biological_process	15696	18	15696	3.75826	0.0601508	3.74544	3.76619	3.75443	3.76074	0.0611195	0.000968703	3	14.3936	0.00418608	0.00429649	232.748	14	0.00359527	1	0.0158493	0.0771369	0.971352	0.0126232	3.7567	0.00891405	-1.26306	1.06495	-0.255168	0.453276	-0.00898437	0.0117676	-0.020752	-0.0063151	-0.190145	0.300364	-0.453597	-0.145503	0.851851	0.768194	0.656882	0.886332	0.0696363	0.114529	0.182512	0.0524035	0.943914	0.905809	0.850198	0.957774	0	0	0	0	0	0	NA	NA	NA	NA	NA	NA	NA	NA	NA	NA	NA	NA	NA	NA	NA	NA	NA	NA	NA	NA	NA	NA	NA	NA	0	0	0
Dbr1	83703_at	debranching RNA lariats 1	Mm.31324	ENSMUSG00000032469	protein_coding	NA	9	99575798	83703	NM_031403 /// NP_113580 /// XM_006511563 /// XP_006511626	GO:0005634 - nucleus /// GO:0005634 - nucleus	GO:0003723 - RNA binding /// GO:0008419 - RNA lariat debranching enzyme activity /// GO:0008419 - RNA lariat debranching enzyme activity /// GO:0016787 - hydrolase activity /// GO:0016788 - hydrolase activity, acting on ester bonds /// GO:0046872 - metal ion binding	GO:0000375 - RNA splicing, via transesterification reactions /// GO:0000398 - mRNA splicing, via spliceosome /// GO:0006397 - mRNA processing	25060	17	25060	4.35711	0.209864	4.09831	4.55892	4.35065	4.25659	0.695786	0.485923	3	14.3936	0.0145874	0.0149903	66.7099	14	0.0409286	1	0.698379	11.1037	0.000490418	3.30943	4.31612	0.192466	-1.13168	1.26153	0.179427	-0.309278	-0.252344	0.208268	-0.460612	0.0940592	-2.86091	2.84773	-5.39338	1.16093	0.0122974	0.0126248	8.60578e-05	0.264563	1.91019	1.89877	4.06521	0.577471	0.0666877	0.0680894	0.00129446	0.546668	0	0	1	0	1	0.25	NA	NA	NA	NA	NA	NA	NA	NA	NA	NA	NA	NA	NA	NA	NA	NA	NA	NA	NA	NA	NA	NA	NA	NA	0	0	0
Dbt	13171_at	dihydrolipoamide branched chain transacylase E2	Mm.3636	ENSMUSG00000000340	protein_coding	2.3.1.168	3	116513078	13171	NM_001357344 /// NM_010022 /// NP_001344273 /// NP_034152 /// XM_006500976 /// XM_006500977 /// XP_006501039 /// XP_006501040	GO:0005739 - mitochondrion /// GO:0005739 - mitochondrion /// GO:0042645 - mitochondrial nucleoid	GO:0016740 - transferase activity /// GO:0016746 - transferase activity, transferring acyl groups /// GO:0031625 - ubiquitin protein ligase binding /// GO:0043754 - dihydrolipoyllysine-residue (2-methylpropanoyl)transferase activity	GO:0008152 - metabolic process	4738	21	4738	7.07094	0.401493	7.16439	6.9235	7.18468	7.07983	0.623116	0.221623	3	14.3936	0.0279009	0.0286781	34.8699	14	0.0366539	1	0.355669	2.64775	0.0884517	1.05329	7.0881	0.118755	0.642393	-1.38604	0.813257	-0.0696131	-0.0202908	-0.261176	0.240885	0.104845	-0.166338	-2.5822	2.03947	0.93569	0.870205	0.0213488	0.0602012	0.364867	0.0603784	1.67063	1.22039	0.437865	0.951289	0.101663	0.215761	0.647019	0	0	0	0	0	0	NA	NA	NA	NA	NA	NA	NA	NA	NA	NA	NA	NA	NA	NA	NA	NA	NA	NA	NA	NA	NA	NA	NA	NA	0	0	0
Dbx1	13172_at	developing brain homeobox 1	Mm.307176	ENSMUSG00000030507	protein_coding	NA	7	-49631498	13172	NM_001005232 /// NP_001005232	GO:0005634 - nucleus	GO:0003677 - DNA binding /// GO:0043565 - sequence-specific DNA binding	GO:0006355 - regulation of transcription, DNA-templated /// GO:0006357 - regulation of transcription from RNA polymerase II promoter /// GO:0006357 - regulation of transcription from RNA polymerase II promoter /// GO:0007275 - multicellular organism development /// GO:0021521 - ventral spinal cord interneuron specification	4739	23	4739	4.34748	0.451251	4.4209	4.32715	4.31461	4.36401	0.476397	0.0251465	3	14.3936	0.0313578	0.0322322	31.0249	14	0.0280234	1	0.0527847	0.267307	0.847886	0.0716625	4.35667	0.0476786	1.34716	-0.619131	-0.8821	0.154072	0.106288	0.012538	0.09375	-0.0494032	0.821886	0.116928	0.748709	-0.415888	0.424547	0.908533	0.466092	0.683626	0.372074	0.0416593	0.331528	0.165181	0.698368	0.96681	0.730996	0.865081	0	0	0	0	0	0	NA	NA	NA	NA	NA	NA	NA	NA	NA	NA	NA	NA	NA	NA	NA	NA	NA	NA	NA	NA	NA	NA	NA	NA	0	0	0
Dbx2	223843_at	developing brain homeobox 2	Mm.152937	ENSMUSG00000045608	protein_coding	NA	15	-95623562	223843	NM_207533 /// NP_997416	GO:0005575 - cellular_component	---	GO:0008150 - biological_process	9989	22	9988	4.00908	0.190931	3.88981	4.03882	4.03814	4.01758	0.243424	0.0524927	3	14.3936	0.013272	0.0136379	73.325	14	0.014319	1	0.215644	1.31838	0.306776	0.513179	3.99609	0.0715329	-1.48569	0.597367	0.587887	0.300438	-0.148329	0.000678168	-0.149007	0.0205621	-1.76302	0.00972149	-1.82917	0.266067	0.0991068	0.992377	0.0881655	0.793961	1.0039	0.00332333	1.0547	0.100201	0.302695	0.997224	0.279858	0.917932	0	0	0	0	0	0	NA	NA	NA	NA	NA	NA	NA	NA	NA	NA	NA	NA	NA	NA	NA	NA	NA	NA	NA	NA	NA	NA	NA	NA	0	0	0
Dcaf1	321006_at	DDB1 and CUL4 associated factor 1	Mm.440089; Mm.491186	ENSMUSG00000040325	protein_coding	NA	9	106821975	321006	NM_001015507 /// NP_001015507 /// XM_006511753 /// XM_006511754 /// XM_006511755 /// XP_006511816 /// XP_006511817 /// XP_006511818 /// XR_379768	GO:0001650 - fibrillar center /// GO:0005634 - nucleus /// GO:0005737 - cytoplasm /// GO:0008180 - COP9 signalosome /// GO:0080008 - Cul4-RING E3 ubiquitin ligase complex	GO:0000166 - nucleotide binding /// GO:0004674 - protein serine/threonine kinase activity /// GO:0005524 - ATP binding /// GO:0016301 - kinase activity /// GO:0016740 - transferase activity /// GO:0030331 - estrogen receptor binding /// GO:1990244 - histone kinase activity (H2A-T120 specific)	GO:0000122 - negative regulation of transcription from RNA polymerase II promoter /// GO:0006351 - transcription, DNA-templated /// GO:0006355 - regulation of transcription, DNA-templated /// GO:0016032 - viral process /// GO:0016310 - phosphorylation /// GO:0016567 - protein ubiquitination /// GO:0016569 - covalent chromatin modification /// GO:0030183 - B cell differentiation /// GO:0033151 - V(D)J recombination /// GO:0035212 - cell competition in a multicellular organism /// GO:1990245 - histone H2A-T120 phosphorylation	14735	22	14735	7.28344	0.164794	7.39062	7.30697	7.36841	7.06152	0.435672	0.270877	3	14.3936	0.0114562	0.011771	84.9544	14	0.0256277	1	0.621746	7.88153	0.0023843	2.62264	7.28188	0.151107	0.719643	0.166002	0.572651	-1.4583	0.0222114	-0.0614475	0.0836589	0.30689	0.284155	-0.948087	1.10537	4.27422	0.780338	0.358733	0.287135	0.000726553	0.107717	0.445229	0.541914	3.13873	0.911296	0.641514	0.571014	0.00710091	0	0	0	1	1	0.25	NA	NA	NA	NA	NA	NA	NA	NA	NA	NA	NA	NA	NA	NA	NA	NA	NA	NA	NA	NA	NA	NA	NA	NA	0	0	0
Dcaf10	242418_at	DDB1 and CUL4 associated factor 10	Mm.317668	ENSMUSG00000035572	protein_coding	NA	4	45342100	242418	NM_153167 /// NP_694807 /// XM_006537912 /// XP_006537975	GO:0080008 - Cul4-RING E3 ubiquitin ligase complex	GO:0003674 - molecular_function	GO:0008150 - biological_process	12005	19	12005	7.72149	0.242638	7.68815	7.67171	7.97335	7.50635	0.763153	0.520515	3	14.3936	0.0168644	0.0173313	57.6992	14	0.0448914	1	0.682059	10.2883	0.000709274	3.14919	7.70989	0.193882	-0.112127	-0.196914	1.35887	-1.04983	-0.2852	-0.301638	0.0164388	0.467003	-3.00721	-3.83589	0.179019	5.36078	0.0091785	0.00173481	0.860418	9.13746e-05	2.03723	2.76075	0.0652905	4.03917	0.0532127	0.0142299	0.947447	0.00135836	0	1	0	1	2	0.5	NA	NA	NA	NA	NA	NA	NA	NA	NA	NA	NA	NA	NA	NA	NA	NA	NA	NA	NA	NA	NA	NA	NA	NA	0	0	0
Dcaf11	28199_at	DDB1 and CUL4 associated factor 11	Mm.11535; Mm.488383	ENSMUSG00000022214	protein_coding	NA	14	55560028; 55560028; 55560922	28199	NM_001199009 /// NM_133734 /// NP_001185938 /// NP_598495 /// NR_037572 /// XM_006519081 /// XM_006519083 /// XM_006519084 /// XM_006519085 /// XM_006519086 /// XM_006519087 /// XM_006519088 /// XM_006519089 /// XM_006519090 /// XM_006519091 /// XM_006519092 /// XP_006519144 /// XP_006519146 /// XP_006519147 /// XP_006519148 /// XP_006519149 /// XP_006519150 /// XP_006519151 /// XP_006519152 /// XP_006519153 /// XP_006519154 /// XP_006519155	GO:0005654 - nucleoplasm /// GO:0080008 - Cul4-RING E3 ubiquitin ligase complex	GO:0003674 - molecular_function	GO:0008150 - biological_process	14109	39	14109	7.35135	0.137814	7.27441	7.26432	7.43926	7.42969	0.264199	0.126386	3	14.3936	0.00958172	0.00984384	101.586	14	0.0155411	1	0.478372	4.39676	0.0216794	1.66395	7.35192	0.0954919	-0.811656	-0.917331	0.914604	0.814383	-0.164844	-0.174935	0.0100911	0.00957031	-2.30596	-2.95134	0.145792	0.145747	0.0364697	0.0102652	0.886108	0.886143	1.43807	1.98863	0.0525135	0.0524962	0.150606	0.0580998	0.957685	0.957713	0	0	0	0	0	0	NA	NA	NA	NA	NA	NA	NA	NA	NA	NA	NA	NA	NA	NA	NA	NA	NA	NA	NA	NA	NA	NA	NA	NA	0	0	0
Dcaf12	68970_at	DDB1 and CUL4 associated factor 12	Mm.28891	ENSMUSG00000028436	protein_coding	NA	4	-41291299	68970	NM_026893 /// NP_081169 /// XM_006538228 /// XM_006538229 /// XM_006538230 /// XM_017320381 /// XP_006538291 /// XP_006538292 /// XP_006538293 /// XP_017175870	GO:0005737 - cytoplasm /// GO:0005813 - centrosome /// GO:0005856 - cytoskeleton /// GO:0080008 - Cul4-RING E3 ubiquitin ligase complex	GO:0003674 - molecular_function	GO:0008150 - biological_process	20798	26	20798	9.05708	0.118574	9.2168	8.89648	8.98713	9.26562	0.548277	0.429702	3	14.3936	0.00824504	0.00846958	118.07	14	0.0322516	1	0.783733	17.3722	4.70985e-05	4.32699	9.09151	0.177898	0.704267	-1.09628	-0.586732	0.97874	0.229666	-0.0906467	0.320312	-0.278494	3.46338	-1.64862	4.98876	-4.57207	0.00366607	0.120874	0.000182899	0.000406061	2.4358	0.917668	3.73779	3.39141	0.0258444	0.344359	0.0023563	0.00447758	1	0	1	1	3	0.75	NA	NA	NA	NA	NA	NA	NA	NA	NA	NA	NA	NA	NA	NA	NA	NA	NA	NA	NA	NA	NA	NA	NA	NA	0	0	0
Dcaf12l1	245404_at	DDB1 and CUL4 associated factor 12-like 1	Mm.55685	ENSMUSG00000045284	protein_coding	NA	X	-44786566; -44786566	245404	NM_001190718 /// NM_178739 /// NP_001177647 /// NP_848854	GO:0005575 - cellular_component	GO:0003674 - molecular_function	GO:0008150 - biological_process	12281	22	12281	3.74931	0.0436432	3.71582	3.80241	3.71998	3.73145	0.0695022	0.025859	3	14.3936	0.00303921	0.00311737	320.783	14	0.00408836	1	0.37206	2.83616	0.0750942	1.12439	3.74241	0.0405386	-0.656009	1.47994	-0.55336	-0.270574	-0.00416124	0.0824273	-0.0865885	-0.0114638	-0.103358	2.46919	-2.22124	-0.309985	0.919105	0.0266204	0.0428496	0.761015	0.0366347	1.57479	1.36805	0.118607	0.970833	0.11971	0.169006	0.902272	0	0	0	0	0	0	NA	NA	NA	NA	NA	NA	NA	NA	NA	NA	NA	NA	NA	NA	NA	NA	NA	NA	NA	NA	NA	NA	NA	NA	0	0	0
Dcaf12l2	245403_at	DDB1 and CUL4 associated factor 12-like 2	Mm.55270	ENSMUSG00000050926	protein_coding	NA	X	-44365456	245403	NM_175539 /// NP_780748	GO:0005575 - cellular_component	GO:0003674 - molecular_function	GO:0008150 - biological_process	12280	19	12280	3.92319	0.0703269	3.9139	3.91406	3.931	3.93408	0.0718648	0.00153793	3	14.3936	0.00489306	0.00502335	199.07	14	0.00422734	1	0.0214003	0.10477	0.955954	0.0195631	3.92326	0.0107882	-0.867623	-0.852536	0.717005	1.00315	-0.0170953	-0.0169325	-0.00016276	-0.00308702	-0.334647	-0.399756	-0.00329059	-0.0657875	0.742718	0.695205	0.99742	0.948452	0.129176	0.157887	0.00112207	0.0229846	0.893685	0.870393	0.998716	0.9824	0	0	0	0	0	0	NA	NA	NA	NA	NA	NA	NA	NA	NA	NA	NA	NA	NA	NA	NA	NA	NA	NA	NA	NA	NA	NA	NA	NA	0	0	0
Dcaf13	223499_at	DDB1 and CUL4 associated factor 13	Mm.321937	ENSMUSG00000022300; ENSMUSG00000106903		NA	15	39112873	223499	NM_198606 /// NP_941008	GO:0005634 - nucleus /// GO:0005730 - nucleolus /// GO:0005730 - nucleolus /// GO:0005813 - centrosome /// GO:0005829 - cytosol /// GO:0030054 - cell junction /// GO:0030529 - intracellular ribonucleoprotein complex /// GO:0032040 - small-subunit processome /// GO:0080008 - Cul4-RING E3 ubiquitin ligase complex /// GO:0080008 - Cul4-RING E3 ubiquitin ligase complex	GO:0003723 - RNA binding /// GO:0030331 - estrogen receptor binding	GO:0000462 - maturation of SSU-rRNA from tricistronic rRNA transcript (SSU-rRNA, 5.8S rRNA, LSU-rRNA) /// GO:0006364 - rRNA processing /// GO:0042254 - ribosome biogenesis	9919	21	9918	7.75454	0.276871	7.45215	7.85042	7.86556	7.69873	0.680441	0.403569	3	14.3936	0.0192428	0.0197765	50.565	14	0.0400259	1	0.5931	6.99084	0.00395044	2.40335	7.71672	0.191791	-1.37945	0.697152	0.776075	-0.093774	-0.413411	-0.0151367	-0.398275	0.166829	-4.08084	-0.180203	-4.06035	1.7928	0.00106474	0.859506	0.00110892	0.09404	2.97276	0.0657513	2.9551	1.02669	0.0096392	0.947167	0.00996857	0.292418	1	0	1	0	2	0.5	NA	NA	NA	NA	NA	NA	NA	NA	NA	NA	NA	NA	NA	NA	NA	NA	NA	NA	NA	NA	NA	NA	NA	NA	0	0	0
Dcaf15	212123_at	DDB1 and CUL4 associated factor 15	Mm.260557	ENSMUSG00000037103	protein_coding	NA	8	-84097071	212123	NM_001357322 /// NM_172502 /// NP_001344251 /// NP_766090 /// XM_006530808 /// XM_011248336 /// XP_006530871 /// XP_011246638	GO:0043234 - protein complex /// GO:0080008 - Cul4-RING E3 ubiquitin ligase complex	GO:0003674 - molecular_function	GO:0016567 - protein ubiquitination	8811	20	8811	5.96625	0.209441	6.1237	5.94775	5.76775	6.12402	0.582441	0.373	3	14.3936	0.014558	0.0149601	66.8446	14	0.0342612	1	0.640408	8.54052	0.00167608	2.7757	5.99081	0.170307	0.780302	-0.252795	-1.30972	0.782213	0.355946	0.180002	0.175944	-0.356272	4.03956	2.46372	2.06223	-4.40173	0.0011557	0.0269053	0.0577191	0.000565743	2.93716	1.57016	1.23868	3.24738	0.0103068	0.120629	0.20934	0.00584073	1	0	0	1	2	0.5	NA	NA	NA	NA	NA	NA	NA	NA	NA	NA	NA	NA	NA	NA	NA	NA	NA	NA	NA	NA	NA	NA	NA	NA	0	0	0
Dcaf17	75763_at	DDB1 and CUL4 associated factor 17	Mm.281668	ENSMUSG00000041966	protein_coding	NA	2	71055743; 71055743; 71055743; 71055743	75763	NM_001165980 /// NM_001165981 /// NM_001165982 /// NM_198005 /// NP_001159452 /// NP_001159453 /// NP_001159454 /// NP_932122 /// XM_006500339 /// XM_006500340 /// XM_006500341 /// XP_006500402 /// XP_006500403 /// XP_006500404 /// XR_001783197 /// XR_374535 /// XR_866345	GO:0005634 - nucleus /// GO:0005654 - nucleoplasm /// GO:0005829 - cytosol /// GO:0016020 - membrane /// GO:0016021 - integral component of membrane /// GO:0080008 - Cul4-RING E3 ubiquitin ligase complex	GO:0003674 - molecular_function	GO:0008150 - biological_process /// GO:0016567 - protein ubiquitination	23887	37	23887	7.02529	0.302289	6.99512	6.82031	7.12543	7.23022	0.775252	0.472963	3	14.3936	0.0210087	0.0215921	46.3133	14	0.0456031	1	0.610076	7.50424	0.00294048	2.53158	7.04277	0.176759	-0.269605	-1.25855	0.467655	1.0605	-0.130317	-0.305122	0.174805	-0.104791	-1.23112	-3.47646	1.70557	-1.07775	0.238014	0.00357075	0.109566	0.298878	0.623397	2.44724	0.960322	0.524505	0.516028	0.0253049	0.323368	0.583361	0	1	0	0	1	0.25	NA	NA	NA	NA	NA	NA	NA	NA	NA	NA	NA	NA	NA	NA	NA	NA	NA	NA	NA	NA	NA	NA	NA	NA	0	0	0
Dcaf4	73828_at	DDB1 and CUL4 associated factor 4	Mm.38238	ENSMUSG00000021222	protein_coding	NA	12	83526048; 83520465	73828	NM_001165256 /// NM_030246 /// NP_001158728 /// NP_084522 /// XM_006516282 /// XM_006516283 /// XM_006516284 /// XP_006516345 /// XP_006516346 /// XP_006516347	GO:0005682 - U5 snRNP /// GO:0071011 - precatalytic spliceosome /// GO:0071013 - catalytic step 2 spliceosome /// GO:0080008 - Cul4-RING E3 ubiquitin ligase complex	GO:0003723 - RNA binding	GO:0008380 - RNA splicing	22977	27	22977	5.61913	0.423124	5.51693	5.80713	5.46131	5.61108	0.791322	0.368198	3	14.3936	0.0294037	0.0302231	33.0873	14	0.0465483	1	0.465295	4.17406	0.0255873	1.59197	5.59911	0.151832	-0.541285	1.37005	-0.907615	0.0788527	0.0556207	0.345822	-0.290202	-0.149778	0.444156	3.33056	-2.39339	-1.30209	0.663534	0.00479073	0.0308302	0.213339	0.178137	2.3196	1.51102	0.670929	0.853983	0.0318981	0.133183	0.485187	0	1	0	0	1	0.25	NA	NA	NA	NA	NA	NA	NA	NA	NA	NA	NA	NA	NA	NA	NA	NA	NA	NA	NA	NA	NA	NA	NA	NA	0	0	0
Dcaf5	320808_at	DDB1 and CUL4 associated factor 5	Mm.220310; Mm.447547	ENSMUSG00000049106	protein_coding	NA	12	-80335846	320808	NM_177267 /// NP_796241 /// XM_006516015 /// XP_006516078	GO:0005739 - mitochondrion /// GO:0080008 - Cul4-RING E3 ubiquitin ligase complex	GO:0003674 - molecular_function	GO:0008150 - biological_process	14690	23	14690	7.50555	0.325451	7.66764	7.46566	7.33325	7.65918	0.656673	0.331222	3	14.3936	0.0226178	0.0232465	43.0172	14	0.0386278	1	0.504394	4.88142	0.0152964	1.81541	7.53143	0.161737	0.842178	-0.406673	-1.22535	0.789849	0.334397	0.132411	0.201986	-0.325933	3.04465	1.45399	1.89937	-3.2307	0.0085147	0.167404	0.0777431	0.00585784	2.06983	0.776233	1.10934	2.23226	0.0502046	0.421593	0.257323	0.0373808	0	0	0	1	1	0.25	NA	NA	NA	NA	NA	NA	NA	NA	NA	NA	NA	NA	NA	NA	NA	NA	NA	NA	NA	NA	NA	NA	NA	NA	0	0	0
Dcaf6	74106_at	DDB1 and CUL4 associated factor 6	Mm.227605	ENSMUSG00000026571	protein_coding	NA	1	-165329500	74106	NM_028759 /// NP_083035 /// XM_006497004 /// XM_006497005 /// XM_006497006 /// XM_006497008 /// XP_006497067 /// XP_006497068 /// XP_006497069 /// XP_006497071 /// XR_001778389 /// XR_373618 /// XR_865654	GO:0005634 - nucleus /// GO:0005829 - cytosol /// GO:0005925 - focal adhesion /// GO:0080008 - Cul4-RING E3 ubiquitin ligase complex	GO:0030374 - ligand-dependent nuclear receptor transcription coactivator activity	GO:0045944 - positive regulation of transcription from RNA polymerase II promoter	23105	35	23105	8.14327	0.154406	8.27474	8.09456	8.22829	8.01147	0.326112	0.171707	3	14.3936	0.0107344	0.011029	90.6703	14	0.0191831	1	0.526526	5.33196	0.0112144	1.95023	8.15227	0.121011	1.01208	-0.476839	0.628219	-1.16346	0.0464518	-0.133724	0.180176	0.216813	0.613923	-2.13149	2.45936	3.11953	0.548847	0.0507359	0.027134	0.00732584	0.260549	1.29468	1.56649	2.13514	0.787779	0.190877	0.121365	0.0446539	0	0	0	1	1	0.25	NA	NA	NA	NA	NA	NA	NA	NA	NA	NA	NA	NA	NA	NA	NA	NA	NA	NA	NA	NA	NA	NA	NA	NA	0	0	0
Dcaf7	71833_at	DDB1 and CUL4 associated factor 7	Mm.307455	ENSMUSG00000049354	protein_coding	NA	11	106036871	71833	NM_027946 /// NP_082222	GO:0005634 - nucleus /// GO:0005654 - nucleoplasm /// GO:0005737 - cytoplasm /// GO:0005829 - cytosol /// GO:0016363 - nuclear matrix /// GO:0016604 - nuclear body /// GO:0043234 - protein complex /// GO:0080008 - Cul4-RING E3 ubiquitin ligase complex	---	GO:0007275 - multicellular organism development	22017	22	22017	9.51098	0.135959	9.41927	9.64844	9.36845	9.55176	0.382789	0.24683	3	14.3936	0.00945287	0.00971136	102.972	14	0.022517	1	0.64482	8.70388	0.0015398	2.81253	9.49698	0.127148	-0.611157	1.19121	-1.01089	0.430835	0.0508247	0.279991	-0.229167	-0.183312	0.715803	4.75584	-3.33338	-2.81062	0.485564	0.000284933	0.00476356	0.0135929	0.313753	3.54526	2.32207	1.86669	0.745228	0.00335974	0.0317463	0.072108	0	1	1	0	2	0.5	NA	NA	NA	NA	NA	NA	NA	NA	NA	NA	NA	NA	NA	NA	NA	NA	NA	NA	NA	NA	NA	NA	NA	NA	0	0	0
Dcaf8	98193_at	DDB1 and CUL4 associated factor 8	Mm.159915	ENSMUSG00000026554	protein_coding	NA	1	172148014	98193	NM_001357204 /// NM_153555 /// NP_001344133 /// NP_705783 /// NR_151641 /// XM_006497065 /// XM_011238889 /// XP_006497128 /// XP_011237191	GO:0005634 - nucleus /// GO:0005654 - nucleoplasm /// GO:0005737 - cytoplasm /// GO:0005739 - mitochondrion /// GO:0005829 - cytosol /// GO:0080008 - Cul4-RING E3 ubiquitin ligase complex	GO:0003674 - molecular_function	GO:0008150 - biological_process	25328	22	25328	8.61503	0.114422	8.62956	8.60514	8.59146	8.64844	0.122884	0.00846147	3	14.3936	0.00795659	0.00817301	122.354	14	0.00722845	1	0.0688575	0.354485	0.786633	0.104228	8.61865	0.0253506	0.430272	-0.532783	-1.07252	1.17503	0.0380968	0.0136827	0.0244141	-0.056977	0.584824	0.253322	0.387072	-0.952204	0.567721	0.803602	0.704366	0.356711	0.245865	0.0949592	0.152202	0.447683	0.799115	0.92274	0.875429	0.639555	0	0	0	0	0	0	NA	NA	NA	NA	NA	NA	NA	NA	NA	NA	NA	NA	NA	NA	NA	NA	NA	NA	NA	NA	NA	NA	NA	NA	0	0	0
Dcakd	68087_at	dephospho-CoA kinase domain containing	Mm.277449	ENSMUSG00000020935	protein_coding	NA	11	-102994055	68087	NM_026551 /// NP_080827 /// XM_006534038 /// XP_006534101	GO:0005739 - mitochondrion /// GO:0016020 - membrane	GO:0000166 - nucleotide binding /// GO:0004140 - dephospho-CoA kinase activity /// GO:0005524 - ATP binding	GO:0015937 - coenzyme A biosynthetic process	20392	26	20392	7.50396	0.424541	7.40527	7.5	7.25195	7.89893	1.39538	0.97084	3	14.3936	0.0295021	0.0303243	32.9768	14	0.0820812	1	0.695753	10.9692	0.000520537	3.28355	7.51404	0.276197	-0.393794	-0.0508264	-0.948907	1.39353	0.15332	0.248047	-0.0947266	-0.646973	1.22229	2.38491	-0.779938	-5.61504	0.241237	0.0313391	0.448063	5.74651e-05	0.617555	1.50391	0.348661	4.2406	0.519843	0.134809	0.717115	0.000938335	0	0	0	1	1	0.25	NA	NA	NA	NA	NA	NA	NA	NA	NA	NA	NA	NA	NA	NA	NA	NA	NA	NA	NA	NA	NA	NA	NA	NA	0	0	0
Dcbld1	66686_at	discoidin, CUB and LCCL domain containing 1	Mm.62982; Mm.473077	ENSMUSG00000019891	protein_coding	NA	10	52233618	66686	NM_001347444 /// NM_025705 /// NP_001334373 /// NP_079981 /// XM_006512820 /// XM_006512821 /// XM_011243196 /// XP_006512883 /// XP_006512884 /// XP_011241498	GO:0016020 - membrane /// GO:0016021 - integral component of membrane	GO:0070492 - oligosaccharide binding	GO:0008150 - biological_process	19229	29	19229	3.84559	0.050603	3.90072	3.86182	3.79119	3.8479	0.076118	0.025515	3	14.3936	0.00352274	0.0036145	276.664	14	0.00447753	1	0.335204	2.41432	0.10882	0.963293	3.85041	0.045366	1.10899	0.251529	-1.3053	-0.055221	0.109527	0.0706272	0.0388997	-0.0567112	2.52686	1.96515	0.926876	-1.42437	0.0237911	0.0689985	0.369273	0.175659	1.62359	1.16116	0.432653	0.755329	0.110263	0.237038	0.651051	0.433909	0	0	0	0	0	0	NA	NA	NA	NA	NA	NA	NA	NA	NA	NA	NA	NA	NA	NA	NA	NA	NA	NA	NA	NA	NA	NA	NA	NA	0	0	0
Dcbld2	73379_at	discoidin, CUB and LCCL domain containing 2	Mm.373589	ENSMUSG00000035107	protein_coding	NA	16	58408534	73379	NM_001356484 /// NM_028523 /// NP_001343413 /// NP_082799 /// XM_006522622 /// XM_006522624 /// XM_011246022 /// XP_006522685 /// XP_006522687 /// XP_011244324 /// XR_001781870	GO:0005887 - integral component of plasma membrane /// GO:0009986 - cell surface /// GO:0016020 - membrane /// GO:0016021 - integral component of membrane	---	GO:0030308 - negative regulation of cell growth /// GO:0042060 - wound healing	22777	28	22777	4.90805	0.236078	4.86068	5.15902	4.86585	4.61987	0.961803	0.725726	3	14.3936	0.0164086	0.0168627	59.3025	14	0.0565767	1	0.754547	14.7428	0.000114976	3.93939	4.87635	0.220633	-0.0710587	1.28114	-0.0475999	-1.16248	-0.00517578	0.293164	-0.29834	0.24598	-0.0553274	3.77954	-3.29375	2.86258	0.956638	0.00194199	0.00515943	0.0122566	0.0192522	2.71175	2.2874	1.91163	0.985415	0.0155862	0.0338368	0.0665301	0	1	1	0	2	0.5	NA	NA	NA	NA	NA	NA	NA	NA	NA	NA	NA	NA	NA	NA	NA	NA	NA	NA	NA	NA	NA	NA	NA	NA	0	0	0
Dcc	13176_at	deleted in colorectal carcinoma	Mm.167882	ENSMUSG00000060534	protein_coding	NA	18	-71253631	13176	NM_007831 /// NP_031857 /// XM_006525588 /// XP_006525651	GO:0016020 - membrane /// GO:0016021 - integral component of membrane /// GO:0030424 - axon /// GO:0030424 - axon /// GO:0032584 - growth cone membrane /// GO:0045121 - membrane raft	GO:0003713 - transcription coactivator activity /// GO:0005042 - netrin receptor activity /// GO:0005515 - protein binding /// GO:0042802 - identical protein binding	GO:0001764 - neuron migration /// GO:0006915 - apoptotic process /// GO:0007275 - multicellular organism development /// GO:0007399 - nervous system development /// GO:0007411 - axon guidance /// GO:0010976 - positive regulation of neuron projection development /// GO:0021965 - spinal cord ventral commissure morphogenesis /// GO:0033563 - dorsal/ventral axon guidance /// GO:0033564 - anterior/posterior axon guidance /// GO:0070374 - positive regulation of ERK1 and ERK2 cascade /// GO:1901214 - regulation of neuron death	4741	23	4741	3.82949	0.0408443	3.89502	3.8016	3.83097	3.82031	0.0587434	0.017899	3	14.3936	0.00284475	0.00291745	342.765	14	0.00345549	1	0.304699	2.09731	0.145326	0.837655	3.83698	0.0405568	1.43119	-0.872357	-0.147985	-0.410846	0.0640462	-0.0293783	0.0934245	0.0106608	1.64427	-0.909637	2.47716	0.297962	0.121778	0.377995	0.0262114	0.76999	0.914431	0.422514	1.58151	0.113515	0.345909	0.658809	0.118422	0.9066	0	0	0	0	0	0	NA	NA	NA	NA	NA	NA	NA	NA	NA	NA	NA	NA	NA	NA	NA	NA	NA	NA	NA	NA	NA	NA	NA	NA	0	0	0
Dcdc2a	195208_at	doublecortin domain containing 2a	Mm.284719	ENSMUSG00000035910	protein_coding	NA	13	25056003; 25056003	195208	NM_001195617 /// NM_177577 /// NP_001182546 /// NP_808245 /// XM_006516604 /// XM_011244291 /// XM_011244292 /// XM_011244294 /// XP_006516667 /// XP_011242593 /// XP_011242594 /// XP_011242596	GO:0005634 - nucleus /// GO:0005737 - cytoplasm /// GO:0005829 - cytosol /// GO:0005856 - cytoskeleton /// GO:0005929 - cilium /// GO:0005930 - axoneme /// GO:0042995 - cell projection /// GO:0060091 - kinocilium	GO:0003674 - molecular_function /// GO:0019894 - kinesin binding	GO:0001764 - neuron migration /// GO:0001764 - neuron migration /// GO:0007399 - nervous system development /// GO:0007605 - sensory perception of sound /// GO:0008542 - visual learning /// GO:0030030 - cell projection organization /// GO:0030111 - regulation of Wnt signaling pathway /// GO:0035556 - intracellular signal transduction /// GO:0045880 - positive regulation of smoothened signaling pathway /// GO:0048813 - dendrite morphogenesis /// GO:0060271 - cilium assembly /// GO:1902017 - regulation of cilium assembly	7806	22	7806	4.05954	0.075938	4.13704	4.07528	4.03513	4.0083	0.108925	0.0329866	3	14.3936	0.00528289	0.00542414	184.361	14	0.00640732	1	0.302839	2.08135	0.147495	0.831223	4.06394	0.0559709	1.30613	0.202563	-0.514634	-0.994057	0.10191	0.0401421	0.0617676	0.0268338	1.91991	0.912072	1.20182	0.550351	0.0749111	0.376754	0.248834	0.590518	1.12545	0.423942	0.60409	0.228767	0.25063	0.65751	0.529009	0.813812	0	0	0	0	0	0	NA	NA	NA	NA	NA	NA	NA	NA	NA	NA	NA	NA	NA	NA	NA	NA	NA	NA	NA	NA	NA	NA	NA	NA	0	0	0
Dcdc2b	100504491_at	doublecortin domain containing 2b	Mm.482597	ENSMUSG00000078552	protein_coding	NA	4	-129608330	100504491	NM_001195730 /// NP_001182659 /// XM_006502631 /// XM_006502632 /// XM_006502633 /// XM_006502634 /// XM_006502636 /// XP_006502694 /// XP_006502695 /// XP_006502696 /// XP_006502697 /// XP_006502699	GO:0005575 - cellular_component	GO:0003674 - molecular_function	GO:0008150 - biological_process	1346	20	1346	4.17017	0.37107	4.07975	4.12801	4.23206	4.22388	0.436949	0.0658788	3	14.3936	0.0257873	0.026505	37.7287	14	0.0257029	1	0.15077	0.851568	0.488078	0.311511	4.16592	0.0743756	-1.15861	-0.50976	0.889184	0.779183	-0.152306	-0.104047	-0.0482585	0.00818142	-1.29872	-1.07002	-0.424997	0.0759486	0.214463	0.302226	0.677124	0.940506	0.668648	0.519669	0.169332	0.0266387	0.486701	0.58701	0.861671	0.979239	0	0	0	0	0	0	NA	NA	NA	NA	NA	NA	NA	NA	NA	NA	NA	NA	NA	NA	NA	NA	NA	NA	NA	NA	NA	NA	NA	NA	0	0	0
Dcdc2c	68511_at	doublecortin domain containing 2C	Mm.310284	ENSMUSG00000020633	protein_coding	NA	12	-28437794	68511	NM_001177964 /// NP_001171435 /// XM_006515184 /// XM_006515185 /// XM_006515186 /// XM_017315166 /// XM_017315167 /// XP_006515247 /// XP_006515248 /// XP_006515249 /// XP_017170655 /// XP_017170656	GO:0005575 - cellular_component	GO:0003674 - molecular_function	GO:0008150 - biological_process /// GO:0035556 - intracellular signal transduction	20596	20	20596	3.61336	0.0510778	3.62061	3.57845	3.63553	3.63257	0.0624796	0.0114018	3	14.3936	0.00355572	0.00364841	274.092	14	0.00367527	1	0.182489	1.06887	0.393012	0.405595	3.61679	0.0263593	0.144848	-1.4544	0.710861	0.598688	-0.0149197	-0.0570747	0.0421549	0.00295681	-0.342608	-1.58068	0.999769	0.0739186	0.736846	0.135671	0.333934	0.942093	0.132624	0.867512	0.476339	0.0259064	0.890924	0.370394	0.618637	0.979819	0	0	0	0	0	0	NA	NA	NA	NA	NA	NA	NA	NA	NA	NA	NA	NA	NA	NA	NA	NA	NA	NA	NA	NA	NA	NA	NA	NA	0	0	0
Dcdc5	329482_at	doublecortin domain containing 5	Mm.389384; Mm.490928	NA		NA	2	NA	329482	NM_177844 /// XM_006500500 /// XM_006500501 /// XM_006500502 /// XM_006500503 /// XM_011239882 /// XM_011239884 /// XM_011239885 /// XM_011239886 /// XM_017319384 /// XP_006500563 /// XP_006500564 /// XP_006500565 /// XP_006500566 /// XP_011238184 /// XP_011238186 /// XP_011238187 /// XP_011238188 /// XP_017174873	GO:0005575 - cellular_component	GO:0003674 - molecular_function	GO:0008150 - biological_process	14909	20	14909	3.87926	0.0418247	3.83301	3.88021	3.91789	3.86426	0.0566106	0.0147859	3	14.3936	0.00291287	0.00298748	334.73	14	0.00333004	1	0.261186	1.69202	0.213098	0.671421	3.87384	0.0353095	-1.15645	0.180309	1.24757	-0.271425	-0.084885	-0.0376845	-0.0472005	0.053635	-2.15363	-1.1531	-1.23681	1.48143	0.0486741	0.26766	0.23596	0.16005	1.3127	0.572416	0.627162	0.795745	0.185449	0.550463	0.513554	0.409761	0	0	0	0	0	0	NA	NA	NA	NA	NA	NA	NA	NA	NA	NA	NA	NA	NA	NA	NA	NA	NA	NA	NA	NA	NA	NA	NA	NA	0	0	0
Dchs1	233651_at	dachsous cadherin related 1	Mm.334108	ENSMUSG00000036862	protein_coding	NA	7	-105752988	233651	NM_001162943 /// NP_001156415 /// XM_006507655 /// XP_006507718	GO:0005886 - plasma membrane /// GO:0016020 - membrane /// GO:0016021 - integral component of membrane /// GO:0045177 - apical part of cell	GO:0003674 - molecular_function /// GO:0005509 - calcium ion binding	GO:0001658 - branching involved in ureteric bud morphogenesis /// GO:0001736 - establishment of planar polarity /// GO:0001822 - kidney development /// GO:0003007 - heart morphogenesis /// GO:0003183 - mitral valve morphogenesis /// GO:0003192 - mitral valve formation /// GO:0003273 - cell migration involved in endocardial cushion formation /// GO:0007155 - cell adhesion /// GO:0007156 - homophilic cell adhesion via plasma membrane adhesion molecules /// GO:0007157 - heterophilic cell-cell adhesion via plasma membrane cell adhesion molecules /// GO:0007389 - pattern specification process /// GO:0016477 - cell migration /// GO:0021915 - neural tube development /// GO:0022008 - neurogenesis /// GO:0035329 - hippo signaling /// GO:0036342 - post-anal tail morphogenesis /// GO:0043931 - ossification involved in bone maturation /// GO:0048565 - digestive tract development /// GO:0072006 - nephron development /// GO:0072137 - condensed mesenchymal cell proliferation /// GO:0072137 - condensed mesenchymal cell proliferation /// GO:0072659 - protein localization to plasma membrane /// GO:0090102 - cochlea development /// GO:0098609 - cell-cell adhesion	11123	20	11123	4.63068	0.355774	4.62663	4.80387	4.53746	4.49048	0.657878	0.302104	3	14.3936	0.0247245	0.0254124	39.3508	14	0.0386987	1	0.45921	4.07294	0.0276201	1.55877	4.61461	0.138235	0.0869428	1.36915	-0.558127	-0.89797	0.089171	0.266417	-0.177246	0.0469781	0.776534	2.79809	-1.59414	0.445374	0.450007	0.0139357	0.132621	0.662675	0.34678	1.85587	0.877388	0.1787	0.718539	0.0735255	0.364886	0.853589	0	0	0	0	0	0	NA	NA	NA	NA	NA	NA	NA	NA	NA	NA	NA	NA	NA	NA	NA	NA	NA	NA	NA	NA	NA	NA	NA	NA	0	0	0
Dck	13178_at	deoxycytidine kinase	Mm.298892	ENSMUSG00000029366	protein_coding	2.7.1.74	5	88765012	13178	NM_007832 /// NP_031858	GO:0005634 - nucleus /// GO:0005829 - cytosol	GO:0000166 - nucleotide binding /// GO:0000287 - magnesium ion binding /// GO:0004137 - deoxycytidine kinase activity /// GO:0005524 - ATP binding /// GO:0008144 - drug binding /// GO:0016301 - kinase activity /// GO:0016740 - transferase activity /// GO:0019206 - nucleoside kinase activity /// GO:0032548 - pyrimidine deoxyribonucleoside binding /// GO:0042803 - protein homodimerization activity	GO:0006139 - nucleobase-containing compound metabolic process /// GO:0006220 - pyrimidine nucleotide metabolic process /// GO:0016310 - phosphorylation /// GO:0017144 - drug metabolic process /// GO:0046092 - deoxycytidine metabolic process	4743	27	4743	8.16082	0.146895	8.10742	8.57487	7.84926	7.96924	1.81623	1.66933	3	14.3936	0.0102126	0.0104925	95.3064	14	0.106837	1	0.919121	54.486	4.25146e-08	7.37146	8.1252	0.317797	-0.0559356	1.41497	-0.868277	-0.490753	0.25816	0.725608	-0.467448	-0.119976	3.49801	11.8576	-6.54154	-1.76978	0.00341918	8.04628e-09	1.14294e-05	0.0979359	2.46608	8.0944	4.94198	1.00906	0.024472	1.24189e-06	0.000262011	0.300264	1	1	1	0	3	0.75	NA	NA	NA	NA	NA	NA	NA	NA	NA	NA	NA	NA	NA	NA	NA	NA	NA	NA	NA	NA	NA	NA	NA	NA	0	0	0
Dclk1	13175_at	doublecortin-like kinase 1	Mm.393242; Mm.472264	ENSMUSG00000027797	protein_coding	NA	3	55461757; 55242525; 55242525; 55461757	13175	NM_001111051 /// NM_001111052 /// NM_001111053 /// NM_001195538 /// NM_001195539 /// NM_001195540 /// NM_001357466 /// NM_001357468 /// NM_001357469 /// NM_001357475 /// NM_001357476 /// NM_019978 /// NP_001104521 /// NP_001104522 /// NP_001104523 /// NP_001182467 /// NP_001182468 /// NP_001182469 /// NP_001344395 /// NP_001344397 /// NP_001344398 /// NP_001344404 /// NP_001344405 /// NP_064362 /// XM_006500978 /// XM_006500979 /// XM_006500981 /// XM_006500982 /// XM_006500983 /// XM_011240007 /// XM_017319447 /// XM_017319448 /// XP_006501041 /// XP_006501042 /// XP_006501044 /// XP_006501045 /// XP_006501046 /// XP_011238309 /// XP_017174936 /// XP_017174937	GO:0005622 - intracellular /// GO:0014069 - postsynaptic density	GO:0000166 - nucleotide binding /// GO:0004672 - protein kinase activity /// GO:0004674 - protein serine/threonine kinase activity /// GO:0005524 - ATP binding /// GO:0016301 - kinase activity /// GO:0016740 - transferase activity	GO:0001764 - neuron migration /// GO:0006468 - protein phosphorylation /// GO:0007275 - multicellular organism development /// GO:0007399 - nervous system development /// GO:0007409 - axonogenesis /// GO:0007420 - brain development /// GO:0016310 - phosphorylation /// GO:0018105 - peptidyl-serine phosphorylation /// GO:0018107 - peptidyl-threonine phosphorylation /// GO:0021952 - central nervous system projection neuron axonogenesis /// GO:0030154 - cell differentiation /// GO:0030900 - forebrain development /// GO:0035556 - intracellular signal transduction /// GO:0048675 - axon extension /// GO:0048813 - dendrite morphogenesis /// GO:1900181 - negative regulation of protein localization to nucleus	4740	33	4740	3.93868	0.087034	3.93034	3.91195	3.93851	3.98523	0.100198	0.0131643	3	14.3936	0.00605379	0.00621671	160.857	14	0.00589402	1	0.131383	0.724854	0.553385	0.256973	3.94151	0.0311938	-0.358044	-0.947646	-0.0959407	1.40163	-0.008176	-0.0265679	0.0183919	-0.046715	-0.143889	-0.563908	0.334294	-0.895027	0.887583	0.581497	0.742979	0.385496	0.0517909	0.235452	0.129024	0.41398	0.958235	0.807806	0.893782	0.664894	0	0	0	0	0	0	NA	NA	NA	NA	NA	NA	NA	NA	NA	NA	NA	NA	NA	NA	NA	NA	NA	NA	NA	NA	NA	NA	NA	NA	0	0	0
Dclk2	70762_at	doublecortin-like kinase 2	Mm.44490	ENSMUSG00000028078	protein_coding	NA	3	-86786149; -86798919	70762	NM_001195496 /// NM_001195497 /// NM_001195498 /// NM_001195499 /// NM_001195500 /// NM_001357460 /// NM_027539 /// NP_001182425 /// NP_001182426 /// NP_001182427 /// NP_001182428 /// NP_001182429 /// NP_001344389 /// NP_081815 /// XM_006502065 /// XM_006502066 /// XM_006502067 /// XM_006502068 /// XM_006502069 /// XM_006502070 /// XM_006502071 /// XM_006502072 /// XM_006502073 /// XM_006502074 /// XM_006502075 /// XM_006502076 /// XM_006502077 /// XM_006502078 /// XM_011240226 /// XM_011240227 /// XM_017319718 /// XM_017319719 /// XP_006502128 /// XP_006502129 /// XP_006502130 /// XP_006502131 /// XP_006502132 /// XP_006502133 /// XP_006502134 /// XP_006502135 /// XP_006502136 /// XP_006502137 /// XP_006502138 /// XP_006502139 /// XP_006502140 /// XP_006502141 /// XP_011238528 /// XP_011238529 /// XP_017175207 /// XP_017175208 /// XR_001783745 /// XR_867229 /// XR_867230 /// XR_867231	GO:0005737 - cytoplasm /// GO:0005856 - cytoskeleton /// GO:0005874 - microtubule	GO:0000166 - nucleotide binding /// GO:0004672 - protein kinase activity /// GO:0004674 - protein serine/threonine kinase activity /// GO:0005524 - ATP binding /// GO:0016301 - kinase activity /// GO:0016740 - transferase activity	GO:0000226 - microtubule cytoskeleton organization /// GO:0006468 - protein phosphorylation /// GO:0016310 - phosphorylation /// GO:0018105 - peptidyl-serine phosphorylation /// GO:0018107 - peptidyl-threonine phosphorylation /// GO:0021766 - hippocampus development /// GO:0021860 - pyramidal neuron development /// GO:0035556 - intracellular signal transduction /// GO:1900181 - negative regulation of protein localization to nucleus	21569	32	21569	3.78435	0.0268629	3.81836	3.76929	3.79085	3.77332	0.0323923	0.00552939	3	14.3936	0.00187339	0.00191878	521.165	14	0.00190543	1	0.170701	0.983846	0.427793	0.368766	3.78795	0.0223279	1.36184	-0.835962	0.129663	-0.655545	0.0275119	-0.0215603	0.0490723	0.017532	0.870377	-0.822632	1.60338	0.603825	0.398378	0.424137	0.130562	0.555358	0.399705	0.372494	0.884182	0.255427	0.675668	0.698125	0.36152	0.791967	0	0	0	0	0	0	NA	NA	NA	NA	NA	NA	NA	NA	NA	NA	NA	NA	NA	NA	NA	NA	NA	NA	NA	NA	NA	NA	NA	NA	0	0	0
Dclk3	245038_at	doublecortin-like kinase 3	Mm.26361	ENSMUSG00000032500	protein_coding	NA	9	111439080	245038	NM_172928 /// NP_766516	GO:0005634 - nucleus /// GO:0005737 - cytoplasm	GO:0000166 - nucleotide binding /// GO:0004672 - protein kinase activity /// GO:0004674 - protein serine/threonine kinase activity /// GO:0005524 - ATP binding /// GO:0016301 - kinase activity /// GO:0016740 - transferase activity	GO:0006468 - protein phosphorylation /// GO:0016310 - phosphorylation /// GO:0018105 - peptidyl-serine phosphorylation /// GO:0018107 - peptidyl-threonine phosphorylation /// GO:0035556 - intracellular signal transduction /// GO:1900181 - negative regulation of protein localization to nucleus	12264	22	12264	4.35467	0.0864221	4.31901	4.39893	4.38149	4.28149	0.127003	0.0405813	3	14.3936	0.00601127	0.006173	161.996	14	0.00747079	1	0.319529	2.25029	0.126249	0.898773	4.34523	0.0546128	-0.480096	0.983214	0.663928	-1.16705	-0.0624783	0.0174371	-0.0799154	0.0999946	-1.10343	0.371411	-1.45768	1.92259	0.287945	0.715742	0.166401	0.0745482	0.54069	0.145244	0.778845	1.12756	0.571899	0.88061	0.419984	0.249757	0	0	0	0	0	0	NA	NA	NA	NA	NA	NA	NA	NA	NA	NA	NA	NA	NA	NA	NA	NA	NA	NA	NA	NA	NA	NA	NA	NA	0	0	0
Dclre1a	55947_at	DNA cross-link repair 1A	Mm.2805	ENSMUSG00000025077	protein_coding	NA	19	-56529160	55947	NM_018831 /// NP_061301 /// XM_006527216 /// XM_006527217 /// XM_006527218 /// XM_011247297 /// XP_006527279 /// XP_006527280 /// XP_006527281 /// XP_011245599 /// XR_001782604 /// XR_877682	GO:0000784 - nuclear chromosome, telomeric region /// GO:0001650 - fibrillar center /// GO:0005634 - nucleus /// GO:0005654 - nucleoplasm	GO:0003684 - damaged DNA binding /// GO:0035312 - 5_-3_ exodeoxyribonuclease activity /// GO:0035312 - 5_-3_ exodeoxyribonuclease activity	GO:0006281 - DNA repair /// GO:0006289 - nucleotide-excision repair /// GO:0006303 - double-strand break repair via nonhomologous end joining /// GO:0006974 - cellular response to DNA damage stimulus /// GO:0007049 - cell cycle /// GO:0031848 - protection from non-homologous end joining at telomere /// GO:0036297 - interstrand cross-link repair /// GO:0051301 - cell division	17142	27	17142	6.88509	0.264271	6.87891	6.88281	6.97166	6.78491	0.342029	0.0777584	3	14.3936	0.0183673	0.0188765	52.976	14	0.0201194	1	0.227344	1.41117	0.279988	0.55286	6.87957	0.0762698	-0.00873165	0.0424845	1.20737	-1.24112	-0.0927517	-0.0888455	-0.00390625	0.186746	-0.937129	-1.08262	-0.0407617	2.0541	0.364151	0.29678	0.968046	0.0585949	0.438718	0.527565	0.014104	1.23214	0.646278	0.580886	0.988861	0.211663	0	0	0	0	0	0	NA	NA	NA	NA	NA	NA	NA	NA	NA	NA	NA	NA	NA	NA	NA	NA	NA	NA	NA	NA	NA	NA	NA	NA	0	0	0
Dclre1b	140917_at	DNA cross-link repair 1B	Mm.374850	ENSMUSG00000027845	protein_coding	NA	3	-103800604	140917	NM_001025312 /// NM_133865 /// NP_001020483 /// NP_598626	GO:0000781 - chromosome, telomeric region /// GO:0000781 - chromosome, telomeric region /// GO:0000784 - nuclear chromosome, telomeric region /// GO:0000784 - nuclear chromosome, telomeric region /// GO:0005634 - nucleus /// GO:0005654 - nucleoplasm /// GO:0005694 - chromosome /// GO:0005737 - cytoplasm /// GO:0005813 - centrosome /// GO:0005856 - cytoskeleton /// GO:0016604 - nuclear body	GO:0003684 - damaged DNA binding /// GO:0004518 - nuclease activity /// GO:0004527 - exonuclease activity /// GO:0005515 - protein binding /// GO:0008409 - 5_-3_ exonuclease activity /// GO:0008409 - 5_-3_ exonuclease activity /// GO:0016787 - hydrolase activity /// GO:0035312 - 5_-3_ exodeoxyribonuclease activity /// GO:0042803 - protein homodimerization activity	GO:0000075 - cell cycle checkpoint /// GO:0000723 - telomere maintenance /// GO:0006281 - DNA repair /// GO:0006289 - nucleotide-excision repair /// GO:0006303 - double-strand break repair via nonhomologous end joining /// GO:0006974 - cellular response to DNA damage stimulus /// GO:0010833 - telomere maintenance via telomere lengthening /// GO:0016233 - telomere capping /// GO:0031627 - telomeric loop formation /// GO:0031848 - protection from non-homologous end joining at telomere /// GO:0031848 - protection from non-homologous end joining at telomere /// GO:0031860 - telomeric 3_ overhang formation /// GO:0036297 - interstrand cross-link repair /// GO:0036297 - interstrand cross-link repair	5130	19	5130	7.75516	0.282676	8.15885	7.46077	7.80196	7.83545	1.3283	1.04562	3	14.3936	0.019646	0.0201911	49.5267	14	0.0781351	1	0.787189	17.741	4.19053e-05	4.37773	7.81426	0.285364	1.20756	-1.23872	-0.0430908	0.0742516	0.35689	-0.341189	0.698079	-0.0334852	3.48656	-4.01996	7.0434	-0.356131	0.00349886	0.0012016	5.00576e-06	0.726909	2.45607	2.92024	5.30053	0.13852	0.0249265	0.0106224	0.000138845	0.886323	1	1	1	0	3	0.75	NA	NA	NA	NA	NA	NA	NA	NA	NA	NA	NA	NA	NA	NA	NA	NA	NA	NA	NA	NA	NA	NA	NA	NA	0	0	0
Dclre1c	227525_at	DNA cross-link repair 1C	Mm.23483; Mm.413860; Mm.442710	ENSMUSG00000026648	protein_coding	3.1.-.-	2	3424130; 3424130	227525	NM_001110214 /// NM_001302674 /// NM_001302684 /// NM_146114 /// NM_175683 /// NP_001103684 /// NP_001289603 /// NP_001289613 /// NP_666226 /// NP_783614 /// XM_006497452 /// XM_006497453 /// XM_006497454 /// XM_006497455 /// XM_006497456 /// XM_006497457 /// XM_006497458 /// XM_006497459 /// XM_006497460 /// XM_006497461 /// XM_006497462 /// XM_006497465 /// XM_011238971 /// XM_011238972 /// XM_017317177 /// XP_006497515 /// XP_006497516 /// XP_006497517 /// XP_006497518 /// XP_006497519 /// XP_006497520 /// XP_006497521 /// XP_006497522 /// XP_006497523 /// XP_006497524 /// XP_006497525 /// XP_006497528 /// XP_011237273 /// XP_011237274 /// XP_017172666 /// XR_865928	GO:0000784 - nuclear chromosome, telomeric region /// GO:0005634 - nucleus /// GO:0005654 - nucleoplasm /// GO:0005794 - Golgi apparatus /// GO:0070419 - nonhomologous end joining complex	GO:0000014 - single-stranded DNA endodeoxyribonuclease activity /// GO:0003684 - damaged DNA binding /// GO:0004518 - nuclease activity /// GO:0004519 - endonuclease activity /// GO:0004527 - exonuclease activity /// GO:0008409 - 5_-3_ exonuclease activity /// GO:0016787 - hydrolase activity /// GO:0035312 - 5_-3_ exodeoxyribonuclease activity	GO:0000723 - telomere maintenance /// GO:0002250 - adaptive immune response /// GO:0002376 - immune system process /// GO:0006281 - DNA repair /// GO:0006302 - double-strand break repair /// GO:0006303 - double-strand break repair via nonhomologous end joining /// GO:0006310 - DNA recombination /// GO:0006974 - cellular response to DNA damage stimulus /// GO:0010212 - response to ionizing radiation /// GO:0030183 - B cell differentiation /// GO:0031848 - protection from non-homologous end joining at telomere /// GO:0033151 - V(D)J recombination /// GO:0036297 - interstrand cross-link repair /// GO:0051276 - chromosome organization	10429	39	10429	9.32828	0.226547	9.79557	9.12402	9.16656	9.48633	1.36265	1.1361	3	14.3936	0.0157464	0.0161819	61.7975	14	0.0801556	1	0.833745	24.0498	7.27091e-06	5.13841	9.39312	0.313262	1.28471	-0.859016	-0.723236	0.297538	0.629015	-0.0425347	0.671549	-0.31977	6.86389	-0.559779	7.56836	-3.79874	6.69917e-06	0.584237	2.18779e-06	0.0018687	5.17398	0.233411	5.65999	2.72846	0.000174446	0.809768	7.29349e-05	0.015104	1	0	1	1	3	0.75	NA	NA	NA	NA	NA	NA	NA	NA	NA	NA	NA	NA	NA	NA	NA	NA	NA	NA	NA	NA	NA	NA	NA	NA	0	0	0
Dcn	13179_at	decorin	Mm.56769	ENSMUSG00000019929	protein_coding	NA	10	97479499; 97482330	13179	NM_001190451 /// NM_007833 /// NP_001177380 /// NP_031859	GO:0005576 - extracellular region /// GO:0005578 - proteinaceous extracellular matrix /// GO:0005578 - proteinaceous extracellular matrix /// GO:0005589 - collagen type VI trimer /// GO:0005615 - extracellular space /// GO:0005615 - extracellular space /// GO:0005737 - cytoplasm /// GO:0031012 - extracellular matrix	GO:0003723 - RNA binding /// GO:0004860 - protein kinase inhibitor activity /// GO:0005518 - collagen binding /// GO:0005539 - glycosaminoglycan binding /// GO:0047485 - protein N-terminus binding /// GO:0050840 - extracellular matrix binding	GO:0006469 - negative regulation of protein kinase activity /// GO:0010508 - positive regulation of autophagy /// GO:0010596 - negative regulation of endothelial cell migration /// GO:0014068 - positive regulation of phosphatidylinositol 3-kinase signaling /// GO:0016239 - positive regulation of macroautophagy /// GO:0016525 - negative regulation of angiogenesis /// GO:0019221 - cytokine-mediated signaling pathway /// GO:0019800 - peptide cross-linking via chondroitin 4-sulfate glycosaminoglycan /// GO:0045944 - positive regulation of transcription from RNA polymerase II promoter /// GO:0046426 - negative regulation of JAK-STAT cascade /// GO:0051901 - positive regulation of mitochondrial depolarization /// GO:0090141 - positive regulation of mitochondrial fission /// GO:1900747 - negative regulation of vascular endothelial growth factor signaling pathway	4744	27	4744	3.7535	0.0286601	3.87907	3.69425	3.7832	3.71106	0.108637	0.0799774	3	14.3936	0.00199825	0.00204715	488.485	14	0.00639044	1	0.736186	13.3412	0.000194337	3.71144	3.7669	0.0841487	1.33304	-0.863241	0.193734	-0.663535	0.0958713	-0.0889431	0.184814	0.0721381	2.93673	-3.28588	5.84691	2.40566	0.0105696	0.00524182	3.79362e-05	0.0301087	1.97594	2.28052	4.42095	1.52131	0.0593992	0.0342645	0.000676585	0.130886	0	1	1	0	2	0.5	NA	NA	NA	NA	NA	NA	NA	NA	NA	NA	NA	NA	NA	NA	NA	NA	NA	NA	NA	NA	NA	NA	NA	NA	0	0	0
Dcp1a	75901_at	decapping mRNA 1A	Mm.28733	ENSMUSG00000021962	protein_coding	3.-.-.-	14	30479564	75901	NM_133761 /// NP_598522 /// XM_006519655 /// XM_006519656 /// XP_006519718 /// XP_006519719	GO:0000932 - P-body /// GO:0005634 - nucleus /// GO:0005667 - transcription factor complex /// GO:0005737 - cytoplasm /// GO:0005737 - cytoplasm /// GO:0016020 - membrane /// GO:0036464 - cytoplasmic ribonucleoprotein granule	GO:0003729 - mRNA binding /// GO:0008047 - enzyme activator activity /// GO:0008134 - transcription factor binding /// GO:0016787 - hydrolase activity /// GO:0019894 - kinesin binding /// GO:0030234 - enzyme regulator activity /// GO:0042802 - identical protein binding	GO:0000184 - nuclear-transcribed mRNA catabolic process, nonsense-mediated decay /// GO:0000290 - deadenylation-dependent decapping of nuclear-transcribed mRNA /// GO:0007179 - transforming growth factor beta receptor signaling pathway /// GO:0031087 - deadenylation-independent decapping of nuclear-transcribed mRNA /// GO:0043085 - positive regulation of catalytic activity /// GO:0045893 - positive regulation of transcription, DNA-templated /// GO:1903608 - protein localization to cytoplasmic stress granule	23950	21	23950	7.74713	0.150807	7.90885	7.66243	7.69161	7.82227	0.310303	0.159496	3	14.3936	0.0104844	0.0107719	92.8342	14	0.0182531	1	0.514002	5.0709	0.0134033	1.87279	7.77129	0.115066	1.19551	-0.946041	-0.692468	0.442998	0.217242	-0.0291775	0.246419	-0.130653	2.90517	-0.470588	3.40344	-1.90214	0.0112577	0.644987	0.00413654	0.077356	1.94855	0.190449	2.38336	1.11151	0.062305	0.843409	0.0284281	0.256363	0	0	1	0	1	0.25	NA	NA	NA	NA	NA	NA	NA	NA	NA	NA	NA	NA	NA	NA	NA	NA	NA	NA	NA	NA	NA	NA	NA	NA	0	0	0
Dcp1b	319618_at	decapping mRNA 1B	Mm.250197	ENSMUSG00000041477	protein_coding	3.-.-.-	6	119175252	319618	NM_001033379 /// NP_001028551 /// XM_006506238 /// XM_006506244 /// XM_017321621 /// XM_017321622 /// XP_006506301 /// XP_006506307 /// XP_017177110 /// XP_017177111	GO:0000932 - P-body /// GO:0005634 - nucleus /// GO:0005737 - cytoplasm /// GO:0005829 - cytosol /// GO:0016020 - membrane /// GO:0043231 - intracellular membrane-bounded organelle	GO:0003729 - mRNA binding /// GO:0008047 - enzyme activator activity /// GO:0016787 - hydrolase activity /// GO:0030234 - enzyme regulator activity	GO:0000184 - nuclear-transcribed mRNA catabolic process, nonsense-mediated decay /// GO:0000290 - deadenylation-dependent decapping of nuclear-transcribed mRNA /// GO:0031087 - deadenylation-independent decapping of nuclear-transcribed mRNA /// GO:0043085 - positive regulation of catalytic activity	14357	26	14357	5.40284	0.172768	5.41081	5.26904	5.37677	5.63013	0.490404	0.317636	3	14.3936	0.0120101	0.0123405	81.0337	14	0.0288473	1	0.647703	8.81578	0.00145372	2.83752	5.42169	0.151529	-0.0717958	-1.00735	-0.29643	1.37558	0.0340386	-0.107726	0.141764	-0.253358	0.425303	-1.62334	1.8294	-3.44631	0.676906	0.126208	0.0881295	0.0037943	0.169472	0.898912	1.05488	2.42087	0.86152	0.354102	0.279799	0.0265716	0	0	0	1	1	0.25	NA	NA	NA	NA	NA	NA	NA	NA	NA	NA	NA	NA	NA	NA	NA	NA	NA	NA	NA	NA	NA	NA	NA	NA	0	0	0
Dcp2	70640_at	decapping mRNA 2	Mm.87629	ENSMUSG00000024472	protein_coding	3.-.-.-	18	44380499	70640	NM_027490 /// NP_081766	GO:0000932 - P-body /// GO:0000932 - P-body /// GO:0005634 - nucleus /// GO:0005654 - nucleoplasm /// GO:0005737 - cytoplasm /// GO:0016442 - RISC complex /// GO:0030054 - cell junction /// GO:0036464 - cytoplasmic ribonucleoprotein granule	GO:0003723 - RNA binding /// GO:0004534 - 5_-3_ exoribonuclease activity /// GO:0016787 - hydrolase activity /// GO:0030145 - manganese ion binding /// GO:0046872 - metal ion binding /// GO:0050072 - m7G(5_)pppN diphosphatase activity /// GO:0050072 - m7G(5_)pppN diphosphatase activity	GO:0000184 - nuclear-transcribed mRNA catabolic process, nonsense-mediated decay /// GO:0000290 - deadenylation-dependent decapping of nuclear-transcribed mRNA /// GO:0006402 - mRNA catabolic process /// GO:0006402 - mRNA catabolic process /// GO:0032211 - negative regulation of telomere maintenance via telomerase /// GO:0071044 - histone mRNA catabolic process /// GO:1904872 - regulation of telomerase RNA localization to Cajal body	21539	21	21539	7.56273	0.434312	7.51139	7.8138	7.45454	7.35986	1.04359	0.609279	3	14.3936	0.030181	0.0310223	32.2349	14	0.0613877	1	0.583829	6.72917	0.00461347	2.33597	7.5349	0.196159	-0.119828	1.42182	-0.409682	-0.892313	0.0568576	0.359266	-0.302409	0.0946723	0.448149	3.41518	-2.46174	0.812362	0.660717	0.00403982	0.0270086	0.429815	0.179984	2.39364	1.5685	0.366718	0.852451	0.0279086	0.120964	0.702434	0	1	0	0	1	0.25	NA	NA	NA	NA	NA	NA	NA	NA	NA	NA	NA	NA	NA	NA	NA	NA	NA	NA	NA	NA	NA	NA	NA	NA	0	0	0
Dcpp1	13184_at	demilune cell and parotid protein 1	Mm.371556	ENSMUSG00000096445	protein_coding	NA	17	23880875	13184	NM_019910 /// NP_064294 /// XM_017317222 /// XP_017172711	GO:0005615 - extracellular space	GO:0003674 - molecular_function	GO:0001824 - blastocyst development	4746	8	4746	4.05284	0.433358	3.99333	4.0022	4.09493	4.12085	0.486729	0.0533715	3	14.3936	0.0301147	0.0309541	32.3059	14	0.0286311	1	0.109653	0.590758	0.630894	0.200044	4.05283	0.0645579	-0.921629	-0.784226	0.65216	1.0537	-0.1016	-0.09273	-0.00887044	-0.0259223	-0.801691	-0.882461	-0.0722888	-0.222678	0.435768	0.392027	0.943367	0.826915	0.360745	0.406684	0.0253193	0.0825392	0.707436	0.670488	0.980252	0.933408	0	0	0	0	0	0	NA	NA	NA	NA	NA	NA	NA	NA	NA	NA	NA	NA	NA	NA	NA	NA	NA	NA	NA	NA	NA	NA	NA	NA	0	0	0
Dcpp2	630537_at	demilune cell and parotid protein 2	Mm.436677	ENSMUSG00000096278	protein_coding	NA	17	23898721	630537	NM_001039238 /// NP_001034327 /// XM_017317598 /// XP_017173087	GO:0005575 - cellular_component	GO:0003674 - molecular_function	GO:0008150 - biological_process	18341	9	18341	4.26081	0.372622	4.34017	4.3195	4.17327	4.22266	0.456317	0.0836948	3	14.3936	0.0258951	0.0266159	37.5715	14	0.0268422	1	0.183414	1.07736	0.389702	0.409268	4.2639	0.079209	0.96289	0.701927	-1.14412	-0.520692	0.166895	0.146224	0.0206706	-0.0493815	1.42015	1.50063	0.18166	-0.457456	0.176861	0.155066	0.858383	0.654172	0.752367	0.809485	0.0663188	0.184308	0.435756	0.401895	0.946683	0.848592	0	0	0	0	0	0	NA	NA	NA	NA	NA	NA	NA	NA	NA	NA	NA	NA	NA	NA	NA	NA	NA	NA	NA	NA	NA	NA	NA	NA	0	0	0
Dcpp3	620253_at	demilune cell and parotid protein 3	Mm.390964	ENSMUSG00000057417	protein_coding	NA	17	23917457	620253	NM_001077633 /// NP_001071101 /// XM_006524740 /// XP_006524803	GO:0005575 - cellular_component	GO:0003674 - molecular_function	GO:0008150 - biological_process	17945	8	17945	4.36298	0.562518	4.38835	4.38411	4.36472	4.31006	0.578347	0.0158283	3	14.3936	0.0390881	0.0401799	24.8881	14	0.0340204	1	0.0273682	0.13498	0.937586	0.0279889	4.36181	0.0360017	0.737058	0.619515	0.0809242	-1.4375	0.023622	0.0193902	0.00423177	0.0546658	0.163604	0.161966	0.0302702	0.41218	0.872318	0.873584	0.976267	0.686281	0.0593252	0.0586952	0.0104312	0.163498	0.952079	0.952708	0.99189	0.866203	0	0	0	0	0	0	NA	NA	NA	NA	NA	NA	NA	NA	NA	NA	NA	NA	NA	NA	NA	NA	NA	NA	NA	NA	NA	NA	NA	NA	0	0	0
Dcps	69305_at	decapping enzyme, scavenger	Mm.229110	ENSMUSG00000032040	protein_coding	3.-.-.-	9	-35124413	69305	NM_027030 /// NP_081306	GO:0000932 - P-body /// GO:0005634 - nucleus /// GO:0005634 - nucleus /// GO:0005654 - nucleoplasm /// GO:0005737 - cytoplasm /// GO:0005739 - mitochondrion /// GO:0005829 - cytosol	GO:0000340 - RNA 7-methylguanosine cap binding /// GO:0000340 - RNA 7-methylguanosine cap binding /// GO:0003824 - catalytic activity /// GO:0016787 - hydrolase activity /// GO:0050072 - m7G(5_)pppN diphosphatase activity /// GO:0050072 - m7G(5_)pppN diphosphatase activity	GO:0000290 - deadenylation-dependent decapping of nuclear-transcribed mRNA /// GO:0006397 - mRNA processing /// GO:0008380 - RNA splicing /// GO:0036245 - cellular response to menadione /// GO:0043069 - negative regulation of programmed cell death /// GO:0045292 - mRNA cis splicing, via spliceosome	20968	19	20968	6.15418	0.726844	6.06771	6.04069	6.28609	6.22437	0.933261	0.206416	3	14.3936	0.0505047	0.0519175	19.2613	14	0.0548977	1	0.221177	1.36235	0.293756	0.532013	6.15471	0.119279	-0.729426	-0.955939	1.10142	0.583943	-0.218381	-0.245399	0.0270182	0.0617242	-1.33061	-1.80331	0.170022	0.409433	0.204015	0.092307	0.867359	0.68825	0.690337	1.03477	0.061801	0.162254	0.473406	0.288644	0.950369	0.867236	0	0	0	0	0	0	NA	NA	NA	NA	NA	NA	NA	NA	NA	NA	NA	NA	NA	NA	NA	NA	NA	NA	NA	NA	NA	NA	NA	NA	0	0	0
Dcst1	77772_at	DC-STAMP domain containing 1	Mm.164013	ENSMUSG00000042672	protein_coding	NA	3	-89350218	77772	NM_029974 /// NP_084250 /// XM_017319807 /// XP_017175296	GO:0005886 - plasma membrane /// GO:0016020 - membrane /// GO:0016021 - integral component of membrane	GO:0046872 - metal ion binding /// GO:0061630 - ubiquitin protein ligase activity	GO:0016567 - protein ubiquitination /// GO:0042787 - protein ubiquitination involved in ubiquitin-dependent protein catabolic process /// GO:0060339 - negative regulation of type I interferon-mediated signaling pathway	24482	33	24482	3.88721	0.092286	3.88867	3.87215	3.8588	3.94421	0.110686	0.0184004	3	14.3936	0.00641867	0.00659186	151.702	14	0.00651096	1	0.166239	0.955564	0.440034	0.356514	3.89096	0.0375466	-0.0609233	-0.500915	-0.856521	1.41836	0.029872	0.0133518	0.0165202	-0.085414	0.510554	0.275221	0.291613	-1.58928	0.617404	0.787058	0.774743	0.133716	0.209431	0.103993	0.110842	0.873816	0.828636	0.914602	0.90886	0.366829	0	0	0	0	0	0	NA	NA	NA	NA	NA	NA	NA	NA	NA	NA	NA	NA	NA	NA	NA	NA	NA	NA	NA	NA	NA	NA	NA	NA	0	0	0
Dcst2	329702_at	DC-STAMP domain containing 2	NA	ENSMUSG00000109293	protein_coding	NA	3	NA	329702	XM_006502502 /// XM_006502503 /// XM_006502507 /// XM_006502511 /// XM_011240348 /// XM_017319849 /// XM_017319850 /// XM_017319851 /// XM_017319852 /// XM_017319854 /// XM_017319855 /// XP_006502565 /// XP_006502566 /// XP_006502570 /// XP_006502574 /// XP_011238650 /// XP_017175338 /// XP_017175339 /// XP_017175340 /// XP_017175341 /// XP_017175343 /// XP_017175344	GO:0005575 - cellular_component	GO:0003674 - molecular_function	GO:0008150 - biological_process	14937	23	14937	4.1272	0.0984536	4.16341	4.17236	4.05557	4.12183	0.140398	0.0419445	3	14.3936	0.00684717	0.0070324	142.199	14	0.00825871	1	0.298754	2.04194	0.153001	0.815307	4.12829	0.0532493	0.659532	0.827643	-1.36575	-0.121422	0.107845	0.116797	-0.00895182	-0.0662598	1.78462	2.33099	-0.152993	-1.19368	0.0954091	0.034763	0.880528	0.251906	1.02041	1.45888	0.0552568	0.598761	0.295198	0.145438	0.955524	0.53251	0	0	0	0	0	0	NA	NA	NA	NA	NA	NA	NA	NA	NA	NA	NA	NA	NA	NA	NA	NA	NA	NA	NA	NA	NA	NA	NA	NA	0	0	0
Dcstamp	75766_at	dendrocyte expressed seven transmembrane protein	Mm.159563	ENSMUSG00000022303	protein_coding	NA	15	39745929	75766	NM_001289506 /// NM_001289508 /// NM_001289512 /// NM_001289513 /// NM_029422 /// NP_001276435 /// NP_001276437 /// NP_001276441 /// NP_001276442 /// NP_083698 /// XM_006521519 /// XP_006521582	GO:0005768 - endosome /// GO:0005783 - endoplasmic reticulum /// GO:0005789 - endoplasmic reticulum membrane /// GO:0005789 - endoplasmic reticulum membrane /// GO:0005886 - plasma membrane /// GO:0009986 - cell surface /// GO:0009986 - cell surface /// GO:0010008 - endosome membrane /// GO:0016020 - membrane /// GO:0016021 - integral component of membrane /// GO:0030176 - integral component of endoplasmic reticulum membrane	---	GO:0002376 - immune system process /// GO:0030154 - cell differentiation /// GO:0030308 - negative regulation of cell growth /// GO:0030316 - osteoclast differentiation /// GO:0034241 - positive regulation of macrophage fusion /// GO:0034241 - positive regulation of macrophage fusion /// GO:0034241 - positive regulation of macrophage fusion /// GO:0036006 - cellular response to macrophage colony-stimulating factor stimulus /// GO:0043011 - myeloid dendritic cell differentiation /// GO:0045657 - positive regulation of monocyte differentiation /// GO:0045780 - positive regulation of bone resorption /// GO:0061025 - membrane fusion /// GO:0061025 - membrane fusion /// GO:0071353 - cellular response to interleukin-4 /// GO:0071356 - cellular response to tumor necrosis factor /// GO:0072675 - osteoclast fusion /// GO:0072675 - osteoclast fusion	23889	24	23889	5.50323	1.2464	4.77311	6.9974	4.56437	4.98315	21.73	20.4836	3	14.3936	0.0866011	0.0890287	11.2323	14	1.27824	1	0.942641	78.8427	3.61027e-09	8.44246	5.32951	1.12499	-0.494578	1.48258	-0.680126	-0.307873	0.20874	2.43302	-2.22428	-0.418783	0.971281	13.6537	-10.6892	-2.12139	0.347448	1.23529e-09	3.10358e-08	0.0517034	0.45911	8.90823	7.50814	1.28648	0.631213	3.29773e-07	3.1162e-06	0.193435	0	1	1	0	2	0.5	NA	NA	NA	NA	NA	NA	NA	NA	NA	NA	NA	NA	NA	NA	NA	NA	NA	NA	NA	NA	NA	NA	NA	NA	0	0	0
Dct	13190_at	dopachrome tautomerase	Mm.19987	ENSMUSG00000022129	protein_coding	5.3.3.12	14	-118012789	13190	NM_010024 /// NP_034154 /// XM_006518510 /// XP_006518573	GO:0005737 - cytoplasm /// GO:0005829 - cytosol /// GO:0016020 - membrane /// GO:0016021 - integral component of membrane /// GO:0042470 - melanosome	GO:0004167 - dopachrome isomerase activity /// GO:0004167 - dopachrome isomerase activity /// GO:0016491 - oxidoreductase activity /// GO:0016853 - isomerase activity /// GO:0046872 - metal ion binding	GO:0002052 - positive regulation of neuroblast proliferation /// GO:0006583 - melanin biosynthetic process from tyrosine /// GO:0008152 - metabolic process /// GO:0021847 - ventricular zone neuroblast division /// GO:0042438 - melanin biosynthetic process /// GO:0043473 - pigmentation /// GO:0048066 - developmental pigmentation /// GO:0048468 - cell development	4748	28	4748	4.0394	0.0807696	4.10514	4.0498	3.99293	4.03259	0.105371	0.0246009	3	14.3936	0.00561857	0.00576926	173.332	14	0.00619827	1	0.23347	1.4595	0.267033	0.573435	4.04512	0.0465688	1.28899	0.100672	-1.12073	-0.26893	0.112218	0.0568793	0.0553385	-0.0396674	2.04998	1.25316	1.04407	-0.788887	0.0590431	0.230124	0.313672	0.442979	1.22883	0.638039	0.503525	0.353617	0.21275	0.50649	0.598404	0.713107	0	0	0	0	0	0	NA	NA	NA	NA	NA	NA	NA	NA	NA	NA	NA	NA	NA	NA	NA	NA	NA	NA	NA	NA	NA	NA	NA	NA	0	0	0
Dctd	320685_at	dCMP deaminase	Mm.121549	ENSMUSG00000031562	protein_coding	3.5.4.12	8	48109957; 48110012; 48099091	320685	NM_001161515 /// NM_001161516 /// NM_178788 /// NP_001154987 /// NP_001154988 /// NP_848903 /// NR_027759 /// XM_006509442 /// XM_006509443 /// XP_006509505 /// XP_006509506	GO:0005737 - cytoplasm /// GO:0070062 - extracellular exosome	GO:0003824 - catalytic activity /// GO:0004132 - dCMP deaminase activity /// GO:0004132 - dCMP deaminase activity /// GO:0008270 - zinc ion binding /// GO:0016787 - hydrolase activity /// GO:0042802 - identical protein binding /// GO:0046872 - metal ion binding	GO:0006220 - pyrimidine nucleotide metabolic process /// GO:0006226 - dUMP biosynthetic process /// GO:0006231 - dTMP biosynthetic process /// GO:0008152 - metabolic process /// GO:0009165 - nucleotide biosynthetic process	14652	26	14652	5.93377	0.214413	5.97233	6.05322	5.94359	5.71338	0.499258	0.284845	3	14.3936	0.0149034	0.0153152	65.2947	14	0.0293681	1	0.570537	6.37091	0.00573635	2.24136	5.92063	0.145755	0.35471	0.909694	0.157506	-1.42191	0.0287435	0.109635	-0.0808919	0.230208	0.322401	1.4831	-0.937081	2.81107	0.751784	0.15961	0.364175	0.0135807	0.123907	0.79694	0.438689	1.86708	0.897862	0.409118	0.64629	0.0720563	0	0	0	0	0	0	NA	NA	NA	NA	NA	NA	NA	NA	NA	NA	NA	NA	NA	NA	NA	NA	NA	NA	NA	NA	NA	NA	NA	NA	0	0	0
Dctn1	13191_at	dynactin 1	Mm.6919	ENSMUSG00000031865	protein_coding	NA	6	83185945; 83179588; 83165923	13191	NM_001198866 /// NM_001198867 /// NM_001347310 /// NM_007835 /// NP_001185795 /// NP_001185796 /// NP_001334239 /// NP_031861 /// XM_006505485 /// XM_006505486 /// XM_006505487 /// XM_006505488 /// XM_006505489 /// XM_006505490 /// XM_006505491 /// XM_006505492 /// XM_006505493 /// XM_006505494 /// XM_006505495 /// XM_006505496 /// XM_017321378 /// XM_017321379 /// XP_006505548 /// XP_006505549 /// XP_006505550 /// XP_006505551 /// XP_006505552 /// XP_006505553 /// XP_006505554 /// XP_006505555 /// XP_006505556 /// XP_006505557 /// XP_006505558 /// XP_006505559 /// XP_017176867 /// XP_017176868	GO:0000776 - kinetochore /// GO:0000922 - spindle pole /// GO:0000922 - spindle pole /// GO:0005634 - nucleus /// GO:0005635 - nuclear envelope /// GO:0005737 - cytoplasm /// GO:0005813 - centrosome /// GO:0005814 - centriole /// GO:0005814 - centriole /// GO:0005819 - spindle /// GO:0005829 - cytosol /// GO:0005856 - cytoskeleton /// GO:0005868 - cytoplasmic dynein complex /// GO:0005869 - dynactin complex /// GO:0005874 - microtubule /// GO:0005938 - cell cortex /// GO:0015629 - actin cytoskeleton /// GO:0016020 - membrane /// GO:0030286 - dynein complex /// GO:0030904 - retromer complex /// GO:0031252 - cell leading edge /// GO:0035371 - microtubule plus-end /// GO:0035371 - microtubule plus-end /// GO:0043234 - protein complex /// GO:0099738 - cell cortex region	GO:0003774 - motor activity /// GO:0005515 - protein binding /// GO:0008017 - microtubule binding /// GO:0008017 - microtubule binding /// GO:0015631 - tubulin binding /// GO:0042802 - identical protein binding /// GO:0070840 - dynein complex binding	GO:0000132 - establishment of mitotic spindle orientation /// GO:0006810 - transport /// GO:0007049 - cell cycle /// GO:0010457 - centriole-centriole cohesion /// GO:0010970 - transport along microtubule /// GO:0031116 - positive regulation of microtubule polymerization /// GO:0032402 - melanosome transport /// GO:0034454 - microtubule anchoring at centrosome /// GO:0042147 - retrograde transport, endosome to Golgi /// GO:0051081 - nuclear envelope disassembly /// GO:0051301 - cell division /// GO:0060236 - regulation of mitotic spindle organization /// GO:0090063 - positive regulation of microtubule nucleation /// GO:1905515 - non-motile cilium assembly	4749	24	4749	7.65507	0.0991894	7.69694	7.57585	7.6561	7.74121	0.171793	0.072604	3	14.3936	0.00689829	0.00708496	141.144	14	0.0101055	1	0.422624	3.50831	0.0429361	1.36718	7.66752	0.0703098	0.41838	-1.30391	-0.162506	1.04803	0.040842	-0.0802517	0.121094	-0.0851128	0.673344	-1.59569	2.06189	-1.52763	0.511396	0.132275	0.0577556	0.148278	0.291243	0.878523	1.23841	0.828924	0.763111	0.36425	0.209427	0.390996	0	0	0	0	0	0	NA	NA	NA	NA	NA	NA	NA	NA	NA	NA	NA	NA	NA	NA	NA	NA	NA	NA	NA	NA	NA	NA	NA	NA	0	0	0
Dctn2	69654_at	dynactin 2	Mm.167537	ENSMUSG00000025410	protein_coding	NA	10	127266261	69654	NM_001190453 /// NM_001190454 /// NM_027151 /// NP_001177382 /// NP_001177383 /// NP_081427 /// XM_006514055 /// XP_006514118	GO:0000776 - kinetochore /// GO:0005737 - cytoplasm /// GO:0005813 - centrosome /// GO:0005813 - centrosome /// GO:0005829 - cytosol /// GO:0005856 - cytoskeleton /// GO:0005869 - dynactin complex /// GO:0005869 - dynactin complex /// GO:0005874 - microtubule /// GO:0016020 - membrane /// GO:0030286 - dynein complex /// GO:0030426 - growth cone /// GO:0031982 - vesicle /// GO:0070062 - extracellular exosome	GO:0003774 - motor activity /// GO:0005515 - protein binding /// GO:0030507 - spectrin binding /// GO:0042802 - identical protein binding	GO:0000278 - mitotic cell cycle /// GO:0007017 - microtubule-based process /// GO:0007052 - mitotic spindle organization /// GO:0007052 - mitotic spindle organization /// GO:0008283 - cell proliferation /// GO:0032402 - melanosome transport /// GO:0071539 - protein localization to centrosome	21146	25	21146	9.47836	0.0839402	9.5	9.49349	9.37485	9.56885	0.173044	0.0891039	3	14.3936	0.00583885	0.00599573	166.785	14	0.0101791	1	0.51492	5.08684	0.0132566	1.87757	9.4843	0.0805377	0.194985	0.114148	-1.35897	1.04984	0.125152	0.118641	0.00651042	-0.194	2.24272	2.56411	0.120493	-3.7847	0.0411399	0.0221191	0.905759	0.00192204	1.38574	1.65523	0.0429874	2.71624	0.164056	0.104422	0.9655	0.0154565	0	0	0	1	1	0.25	1.42213e-06	-0.27456	0.06	0.138	0.017323	NA	NA	NA	NA	NA	1.01841e-07	-0.290468	0.063	0.132	0.00124052	NA	NA	NA	NA	NA	DOWN	NA	DOWN	NA	2	2	0
Dctn3	53598_at	dynactin 3	Mm.29025	ENSMUSG00000028447	protein_coding	NA	4	-41714797	53598	NM_001159565 /// NM_016890 /// NP_001153037 /// NP_058586	GO:0000775 - chromosome, centromeric region /// GO:0000776 - kinetochore /// GO:0005694 - chromosome /// GO:0005730 - nucleolus /// GO:0005737 - cytoplasm /// GO:0005813 - centrosome /// GO:0005829 - cytosol /// GO:0005856 - cytoskeleton /// GO:0005869 - dynactin complex /// GO:0005869 - dynactin complex /// GO:0005874 - microtubule /// GO:0005875 - microtubule associated complex /// GO:0048471 - perinuclear region of cytoplasm	GO:0003674 - molecular_function	GO:0000910 - cytokinesis /// GO:0007017 - microtubule-based process /// GO:0007049 - cell cycle /// GO:0051301 - cell division	16698	16	16698	9.31454	0.107314	9.15299	9.32292	9.39444	9.32324	0.218252	0.110938	3	14.3936	0.00746274	0.00766528	130.458	14	0.0128384	1	0.508303	4.9552	0.0145255	1.83787	9.2984	0.102608	-1.41708	0.238939	0.936034	0.242112	-0.24145	-0.0715278	-0.169922	0.0712023	-3.82717	-1.36738	-2.78173	1.22868	0.00176532	0.19248	0.0143962	0.238903	2.75318	0.715614	1.84175	0.621778	0.014422	0.457851	0.0754351	0.517046	1	0	0	0	1	0.25	NA	NA	NA	NA	NA	NA	NA	NA	NA	NA	NA	NA	NA	NA	NA	NA	NA	NA	NA	NA	NA	NA	NA	NA	0	0	0
Dctn4	67665_at	dynactin 4	Mm.272801	ENSMUSG00000024603	protein_coding	NA	18	60526220	67665	NM_001357462 /// NM_026302 /// NP_001344391 /// NP_080578 /// XM_006526189 /// XP_006526252	GO:0000776 - kinetochore /// GO:0000922 - spindle pole /// GO:0001725 - stress fiber /// GO:0005737 - cytoplasm /// GO:0005813 - centrosome /// GO:0005856 - cytoskeleton /// GO:0005868 - cytoplasmic dynein complex /// GO:0005868 - cytoplasmic dynein complex /// GO:0005869 - dynactin complex /// GO:0005925 - focal adhesion	GO:0047485 - protein N-terminus binding	GO:0007097 - nuclear migration	20108	26	20108	9.94609	0.0769734	9.96875	9.93034	9.92507	9.979	0.086546	0.00957261	3	14.3936	0.00535482	0.0054981	181.881	14	0.00509094	1	0.110607	0.595887	0.627771	0.202198	9.95079	0.0270716	0.663448	-0.755435	-0.950231	1.04222	0.0436849	0.00527344	0.0384115	-0.0539388	0.817446	0.119011	0.742341	-1.09881	0.426998	0.906912	0.469823	0.289892	0.369574	0.0424348	0.328066	0.537764	0.700341	0.966142	0.733932	0.574181	0	0	0	0	0	0	NA	NA	NA	NA	NA	NA	NA	NA	NA	NA	NA	NA	NA	NA	NA	NA	NA	NA	NA	NA	NA	NA	NA	NA	0	0	0
Dctn5	59288_at	dynactin 5	Mm.478285	ENSMUSG00000030868	protein_coding	NA	7	122133040	59288	NM_021608 /// NP_067621	GO:0000775 - chromosome, centromeric region /// GO:0000776 - kinetochore /// GO:0005654 - nucleoplasm /// GO:0005694 - chromosome /// GO:0005737 - cytoplasm /// GO:0005813 - centrosome /// GO:0005856 - cytoskeleton /// GO:0005869 - dynactin complex /// GO:0031965 - nuclear membrane	GO:0003674 - molecular_function	GO:0003281 - ventricular septum development /// GO:0035904 - aorta development /// GO:0060976 - coronary vasculature development	17835	11	17835	10.1837	0.130962	10.2096	10.0716	10.1561	10.3667	0.346111	0.215149	3	14.3936	0.0091057	0.00935443	106.901	14	0.0203595	1	0.621618	7.87598	0.00239156	2.62132	10.201	0.124209	0.0693407	-1.04186	-0.361336	1.33385	0.0534939	-0.0845269	0.138021	-0.210558	0.767624	-1.46286	2.04552	-3.28934	0.45512	0.164998	0.0595323	0.00520547	0.341874	0.782521	1.22525	2.28354	0.722462	0.417661	0.213963	0.0340817	0	0	0	1	1	0.25	NA	NA	NA	NA	NA	NA	NA	NA	NA	NA	NA	NA	NA	NA	NA	NA	NA	NA	NA	NA	NA	NA	NA	NA	0	0	0
Dctn6	22428_at	dynactin 6	Mm.150373	ENSMUSG00000031516	protein_coding	NA	8	-34090420; -34090420	22428	NM_001293757 /// NM_001293758 /// NM_001293759 /// NM_011722 /// NP_001280686 /// NP_001280687 /// NP_001280688 /// NP_035852 /// XM_006509094 /// XP_006509157	GO:0000775 - chromosome, centromeric region /// GO:0000776 - kinetochore /// GO:0005694 - chromosome /// GO:0005737 - cytoplasm /// GO:0005739 - mitochondrion /// GO:0005813 - centrosome /// GO:0005856 - cytoskeleton /// GO:0005869 - dynactin complex	GO:0003824 - catalytic activity /// GO:0070840 - dynein complex binding	GO:0007005 - mitochondrion organization /// GO:0007052 - mitotic spindle organization /// GO:0008610 - lipid biosynthetic process	10060	21	10060	7.57198	0.0663015	7.42708	7.50326	7.69993	7.62378	0.25022	0.183919	3	14.3936	0.0046134	0.00473582	211.157	14	0.0147188	1	0.735027	13.2887	0.000198346	3.70258	7.56351	0.121774	-1.12035	-0.494833	1.12028	0.4949	-0.272852	-0.19668	-0.0761719	0.0761556	-5.50068	-4.78204	-1.58599	1.67142	7.07178e-05	0.000270982	0.134462	0.11623	4.15047	3.56706	0.871401	0.93468	0.0011071	0.00323424	0.368189	0.335853	1	1	0	0	2	0.5	NA	NA	NA	NA	NA	NA	NA	NA	NA	NA	NA	NA	NA	NA	NA	NA	NA	NA	NA	NA	NA	NA	NA	NA	0	0	0
Dctpp1	66422_at	dCTP pyrophosphatase 1	Mm.29898	ENSMUSG00000042462	protein_coding	NA	7	-127256958	66422	NM_023203 /// NP_075692	GO:0005737 - cytoplasm /// GO:0005829 - cytosol /// GO:0005829 - cytosol	GO:0000166 - nucleotide binding /// GO:0000287 - magnesium ion binding /// GO:0016462 - pyrophosphatase activity /// GO:0016787 - hydrolase activity /// GO:0032556 - pyrimidine deoxyribonucleotide binding /// GO:0042802 - identical protein binding /// GO:0046872 - metal ion binding /// GO:0047429 - nucleoside-triphosphate diphosphatase activity /// GO:0047429 - nucleoside-triphosphate diphosphatase activity /// GO:0047840 - dCTP diphosphatase activity	GO:0006253 - dCTP catabolic process /// GO:0009143 - nucleoside triphosphate catabolic process /// GO:0009143 - nucleoside triphosphate catabolic process /// GO:0042262 - DNA protection /// GO:0051289 - protein homotetramerization	18933	14	18933	6.64786	0.304576	6.93294	6.69775	6.4524	6.60352	0.762222	0.457646	3	14.3936	0.0211676	0.0217554	45.9655	14	0.0448366	1	0.60041	7.20671	0.00348419	2.4579	6.67165	0.201386	1.29746	0.129609	-1.08873	-0.33834	0.480545	0.245356	0.235189	-0.151118	4.52271	2.785	2.28611	-1.54837	0.000446879	0.014303	0.0378792	0.143237	3.34981	1.84457	1.4216	0.843945	0.0048385	0.0750278	0.154612	0.382594	1	0	0	0	1	0.25	NA	NA	NA	NA	NA	NA	NA	NA	NA	NA	NA	NA	NA	NA	NA	NA	NA	NA	NA	NA	NA	NA	NA	NA	0	0	0
Dcun1d1	114893_at	DCN1, defective in cullin neddylation 1, domain containing 1 (S. cerevisiae)	Mm.374810; Mm.379305; Mm.474495	ENSMUSG00000027708	protein_coding	NA	3	-35892104; -35892104; -35892104	114893	NM_001205361 /// NM_001205362 /// NM_033623 /// NP_001192290 /// NP_001192291 /// NP_296372 /// XM_006535374 /// XM_006535375 /// XP_006535437 /// XP_006535438	GO:0000151 - ubiquitin ligase complex /// GO:0000151 - ubiquitin ligase complex /// GO:0005634 - nucleus /// GO:0005829 - cytosol	GO:0031624 - ubiquitin conjugating enzyme binding /// GO:0032182 - ubiquitin-like protein binding /// GO:0097602 - cullin family protein binding	GO:0045116 - protein neddylation /// GO:0051443 - positive regulation of ubiquitin-protein transferase activity	3695	13	3694	4.64297	0.484865	4.43652	4.6359	4.62466	4.8313	0.756572	0.271707	3	14.3936	0.0336932	0.0346332	28.874	14	0.0445042	1	0.359129	2.68805	0.0853853	1.06862	4.6321	0.161245	-1.2129	0.0236115	-0.0461042	1.23539	-0.18814	0.0112413	-0.199382	-0.206635	-1.4035	0.101137	-1.53613	-1.67814	0.181674	0.920837	0.146193	0.114892	0.740707	0.0358172	0.835074	0.939709	0.442561	0.971642	0.387269	0.333385	0	0	0	0	0	0	NA	NA	NA	NA	NA	NA	NA	NA	NA	NA	NA	NA	NA	NA	NA	NA	NA	NA	NA	NA	NA	NA	NA	NA	0	0	0
Dcun1d2	102323_at	DCN1, defective in cullin neddylation 1, domain containing 2 (S. cerevisiae)	Mm.368890	ENSMUSG00000038506	protein_coding	NA	8	-13255962	102323	NM_001024504 /// NM_001042649 /// NM_001042650 /// NM_001042651 /// NP_001019675 /// NP_001036114 /// NP_001036115 /// NP_001036116 /// XM_006508684 /// XP_006508747	GO:0000151 - ubiquitin ligase complex	GO:0031624 - ubiquitin conjugating enzyme binding /// GO:0032182 - ubiquitin-like protein binding /// GO:0097602 - cullin family protein binding	GO:0045116 - protein neddylation /// GO:0051443 - positive regulation of ubiquitin-protein transferase activity	1701	29	1701	6.06427	0.463903	5.68652	6.26823	6.27569	5.77734	1.69438	1.23048	3	14.3936	0.0322368	0.0331359	30.1787	14	0.0996697	1	0.726212	12.7234	0.000248053	3.60546	6.00195	0.313997	-1.00455	0.848038	0.871813	-0.715306	-0.589171	-0.00746528	-0.581706	0.498351	-4.4933	-0.0686648	-4.58186	4.13764	0.000473182	0.946201	0.000398429	0.000951366	3.32497	0.0240165	3.39965	3.02165	0.00506294	0.981441	0.00441449	0.00881988	1	0	1	1	3	0.75	NA	NA	NA	NA	NA	NA	NA	NA	NA	NA	NA	NA	NA	NA	NA	NA	NA	NA	NA	NA	NA	NA	NA	NA	0	0	0
Dcun1d3	233805_at	DCN1, defective in cullin neddylation 1, domain containing 3 (S. cerevisiae)	Mm.31539	ENSMUSG00000048787	protein_coding	NA	7	-119853162; -119853162	233805	NM_001163703 /// NM_173408 /// NP_001157175 /// NP_775584 /// XM_006507681 /// XM_011241748 /// XM_011241749 /// XM_011241750 /// XM_011241751 /// XM_017322200 /// XP_006507744 /// XP_011240050 /// XP_011240051 /// XP_011240052 /// XP_011240053 /// XP_017177689	GO:0000151 - ubiquitin ligase complex /// GO:0005737 - cytoplasm /// GO:0005886 - plasma membrane /// GO:0016020 - membrane /// GO:0048471 - perinuclear region of cytoplasm	GO:0031624 - ubiquitin conjugating enzyme binding /// GO:0032182 - ubiquitin-like protein binding /// GO:0097602 - cullin family protein binding	GO:0009314 - response to radiation /// GO:0010225 - response to UV-C /// GO:0010332 - response to gamma radiation /// GO:0030308 - negative regulation of cell growth /// GO:0043065 - positive regulation of apoptotic process /// GO:0045116 - protein neddylation /// GO:0051443 - positive regulation of ubiquitin-protein transferase activity /// GO:2000134 - negative regulation of G1/S transition of mitotic cell cycle	11136	18	11136	5.2831	0.157055	5.06738	5.28304	5.39103	5.31006	0.357805	0.200749	3	14.3936	0.0109185	0.0112182	89.1406	14	0.0210473	1	0.561059	6.12871	0.00667119	2.1758	5.26288	0.13817	-1.41488	0.145931	0.927476	0.341474	-0.323644	-0.107986	-0.215658	0.0809679	-4.24117	-1.70667	-2.91876	1.15511	0.000775407	0.109356	0.0109563	0.266861	3.11047	0.961156	1.96034	0.573715	0.00747141	0.322917	0.0610558	0.549508	1	0	0	0	1	0.25	NA	NA	NA	NA	NA	NA	NA	NA	NA	NA	NA	NA	NA	NA	NA	NA	NA	NA	NA	NA	NA	NA	NA	NA	0	0	0
Dcun1d4	100737_at	DCN1, defective in cullin neddylation 1, domain containing 4 (S. cerevisiae)	Mm.220312	ENSMUSG00000051674	protein_coding	NA	5	73491025; 73481054	100737	NM_001190733 /// NM_001190734 /// NM_178896 /// NP_001177662 /// NP_001177663 /// NP_849227 /// XM_006503626 /// XM_006503627 /// XM_006503628 /// XM_006503629 /// XM_006503630 /// XM_006503631 /// XM_006503633 /// XM_006503634 /// XM_006503636 /// XM_006503637 /// XM_006503638 /// XM_017320580 /// XP_006503689 /// XP_006503690 /// XP_006503691 /// XP_006503692 /// XP_006503693 /// XP_006503694 /// XP_006503696 /// XP_006503697 /// XP_006503699 /// XP_006503700 /// XP_006503701 /// XP_017176069 /// XR_376792	GO:0000151 - ubiquitin ligase complex /// GO:0005634 - nucleus	GO:0031624 - ubiquitin conjugating enzyme binding /// GO:0032182 - ubiquitin-like protein binding /// GO:0097602 - cullin family protein binding	GO:0045116 - protein neddylation /// GO:0051443 - positive regulation of ubiquitin-protein transferase activity	1526	31	1526	5.20517	0.208486	5.1748	5.16325	5.18625	5.31445	0.271357	0.0628712	3	14.3936	0.0144917	0.0148919	67.1507	14	0.0159622	1	0.231691	1.44614	0.270549	0.567755	5.20969	0.0704709	-0.495027	-0.65901	-0.332584	1.48662	-0.0114475	-0.0230035	0.011556	-0.128201	-0.130212	-0.315572	0.135757	-1.58754	0.898201	0.756857	0.893894	0.134109	0.0466264	0.120986	0.0487141	0.872542	0.962578	0.900236	0.96072	0.36751	0	0	0	0	0	0	NA	NA	NA	NA	NA	NA	NA	NA	NA	NA	NA	NA	NA	NA	NA	NA	NA	NA	NA	NA	NA	NA	NA	NA	0	0	0
Dcun1d5	76863_at	DCN1, defective in cullin neddylation 1, domain containing 5 (S. cerevisiae)	Mm.27293; Mm.325066	ENSMUSG00000032002	protein_coding	NA	9	7184565	76863	NM_001357483 /// NM_001357484 /// NM_029775 /// NP_001344412 /// NP_001344413 /// NP_084051 /// XM_006509889 /// XM_006509890 /// XP_006509952 /// XP_006509953	GO:0000151 - ubiquitin ligase complex	GO:0031624 - ubiquitin conjugating enzyme binding /// GO:0032182 - ubiquitin-like protein binding /// GO:0097602 - cullin family protein binding	GO:0045116 - protein neddylation /// GO:0051443 - positive regulation of ubiquitin-protein transferase activity	24254	22	24254	7.80237	0.427355	7.65332	7.85042	7.88286	7.74146	0.55509	0.127734	3	14.3936	0.0296977	0.0305254	32.7596	14	0.0326523	1	0.230115	1.43372	0.273862	0.562469	7.78201	0.10497	-1.226	0.651707	0.960679	-0.386383	-0.229536	-0.0324327	-0.197103	0.141401	-1.82385	-0.310804	-1.61751	1.22316	0.0890032	0.760405	0.127467	0.240917	1.05059	0.118955	0.894602	0.618133	0.281537	0.902082	0.356141	0.519519	0	0	0	0	0	0	NA	NA	NA	NA	NA	NA	NA	NA	NA	NA	NA	NA	NA	NA	NA	NA	NA	NA	NA	NA	NA	NA	NA	NA	0	0	0
Dcx	13193_at	doublecortin	Mm.12871	ENSMUSG00000031285	protein_coding	NA	X	-143855841; -143855841	13193	NM_001110222 /// NM_001110223 /// NM_001110224 /// NM_010025 /// NP_001103692 /// NP_001103693 /// NP_001103694 /// NP_034155 /// XM_006528698 /// XP_006528761	GO:0005737 - cytoplasm /// GO:0005829 - cytosol /// GO:0005874 - microtubule /// GO:0030424 - axon /// GO:0030425 - dendrite /// GO:0030426 - growth cone /// GO:0042995 - cell projection /// GO:0043005 - neuron projection /// GO:0043005 - neuron projection /// GO:0043025 - neuronal cell body	GO:0005515 - protein binding /// GO:0008017 - microtubule binding /// GO:0019901 - protein kinase binding	GO:0001764 - neuron migration /// GO:0001764 - neuron migration /// GO:0007275 - multicellular organism development /// GO:0007399 - nervous system development /// GO:0007420 - brain development /// GO:0021766 - hippocampus development /// GO:0021766 - hippocampus development /// GO:0021819 - layer formation in cerebral cortex /// GO:0021860 - pyramidal neuron development /// GO:0021952 - central nervous system projection neuron axonogenesis /// GO:0030154 - cell differentiation /// GO:0035556 - intracellular signal transduction /// GO:0045807 - positive regulation of endocytosis /// GO:0048672 - positive regulation of collateral sprouting /// GO:0048675 - axon extension /// GO:0048813 - dendrite morphogenesis	4750	23	4750	3.78782	0.0647069	3.84375	3.79338	3.76077	3.77136	0.0790172	0.0143103	3	14.3936	0.00450261	0.00462192	216.36	14	0.00464807	1	0.181104	1.05941	0.396736	0.401498	3.79232	0.0368804	1.39463	0.028741	-0.855223	-0.568144	0.0829753	0.0326009	0.0503743	-0.0105876	1.69323	0.802346	1.06168	-0.235211	0.111934	0.435401	0.305872	0.817358	0.95104	0.361111	0.51446	0.0875875	0.327772	0.707134	0.59077	0.929428	0	0	0	0	0	0	NA	NA	NA	NA	NA	NA	NA	NA	NA	NA	NA	NA	NA	NA	NA	NA	NA	NA	NA	NA	NA	NA	NA	NA	0	0	0
Dcxr	67880_at	dicarbonyl L-xylulose reductase	Mm.231091	ENSMUSG00000039450	protein_coding	1.1.1.10	11	-120725372; -120724545	67880	NM_001347608 /// NM_026428 /// NP_001334537 /// NP_080704 /// XM_006534027 /// XM_006534029 /// XP_006534090 /// XP_006534092	GO:0005634 - nucleus /// GO:0005881 - cytoplasmic microtubule /// GO:0005886 - plasma membrane /// GO:0005902 - microvillus /// GO:0005903 - brush border /// GO:0016020 - membrane /// GO:0070062 - extracellular exosome	GO:0005515 - protein binding /// GO:0016491 - oxidoreductase activity /// GO:0016614 - oxidoreductase activity, acting on CH-OH group of donors /// GO:0016655 - oxidoreductase activity, acting on NAD(P)H, quinone or similar compound as acceptor /// GO:0042802 - identical protein binding /// GO:0050038 - L-xylulose reductase (NADP+) activity /// GO:0050038 - L-xylulose reductase (NADP+) activity	GO:0005975 - carbohydrate metabolic process /// GO:0005997 - xylulose metabolic process /// GO:0005997 - xylulose metabolic process /// GO:0006006 - glucose metabolic process /// GO:0006006 - glucose metabolic process /// GO:0006739 - NADP metabolic process /// GO:0042732 - D-xylose metabolic process /// GO:0051289 - protein homotetramerization /// GO:0051289 - protein homotetramerization /// GO:0055114 - oxidation-reduction process	20262	23	20262	6.28055	0.586967	6.21094	6.08089	6.16624	6.77515	1.88452	1.29755	3	14.3936	0.0407868	0.0419262	23.8514	14	0.110854	1	0.688532	10.6043	0.00061338	3.21227	6.3083	0.315869	-0.308252	-0.71996	-0.449748	1.47796	0.044694	-0.0853516	0.130046	-0.608903	0.303033	-0.697937	0.910649	-4.49451	0.7662	0.496338	0.377479	0.000472074	0.115658	0.304223	0.423108	3.32599	0.904735	0.753047	0.658222	0.00505374	0	0	0	1	1	0.25	NA	NA	NA	NA	NA	NA	NA	NA	NA	NA	NA	NA	NA	NA	NA	NA	NA	NA	NA	NA	NA	NA	NA	NA	0	0	0
Dda1	66498_at	DET1 and DDB1 associated 1	Mm.260360	ENSMUSG00000074247	protein_coding	NA	8	71469193	66498	NM_001294258 /// NM_001294259 /// NM_025600 /// NP_001281187 /// NP_001281188 /// NP_079876 /// NR_122114 /// NR_122115 /// XM_011242317 /// XP_011240619	GO:0080008 - Cul4-RING E3 ubiquitin ligase complex	GO:0003674 - molecular_function	GO:0008150 - biological_process /// GO:0032434 - regulation of proteasomal ubiquitin-dependent protein catabolic process	18999	17	19000	6.97334	0.649788	6.83105	6.97982	6.9175	7.14014	0.837649	0.187861	3	14.3936	0.0451512	0.0464134	21.5455	14	0.0492735	1	0.224272	1.3869	0.286745	0.542504	6.96713	0.130476	-1.0429	0.0972586	-0.380344	1.32599	-0.0864475	0.0623155	-0.148763	-0.222635	-0.557081	0.484313	-0.990091	-1.56189	0.586031	0.635451	0.338483	0.140027	0.232079	0.196918	0.470464	0.853789	0.810952	0.838177	0.623149	0.377442	0	0	0	0	0	0	NA	NA	NA	NA	NA	NA	NA	NA	NA	NA	NA	NA	NA	NA	NA	NA	NA	NA	NA	NA	NA	NA	NA	NA	0	0	0
Ddah1	69219_at	dimethylarginine dimethylaminohydrolase 1	Mm.234247	ENSMUSG00000028194	protein_coding	NA	3	145758691	69219	NM_026993 /// NP_081269 /// XM_011240221 /// XM_017319712 /// XP_011238523 /// XP_017175201	GO:0005739 - mitochondrion /// GO:0070062 - extracellular exosome	GO:0008270 - zinc ion binding /// GO:0016403 - dimethylargininase activity /// GO:0016403 - dimethylargininase activity /// GO:0016597 - amino acid binding /// GO:0016787 - hydrolase activity /// GO:0046872 - metal ion binding	GO:0000052 - citrulline metabolic process /// GO:0003073 - regulation of systemic arterial blood pressure /// GO:0006525 - arginine metabolic process /// GO:0006527 - arginine catabolic process /// GO:0006809 - nitric oxide biosynthetic process /// GO:0008285 - negative regulation of cell proliferation /// GO:0017014 - protein nitrosylation /// GO:0043116 - negative regulation of vascular permeability /// GO:0045429 - positive regulation of nitric oxide biosynthetic process /// GO:0045429 - positive regulation of nitric oxide biosynthetic process /// GO:0045766 - positive regulation of angiogenesis /// GO:1900038 - negative regulation of cellular response to hypoxia	20930	18	20930	4.25415	0.210713	4.32617	4.21354	4.25441	4.26074	0.236343	0.0256298	3	14.3936	0.0146464	0.0150509	66.4411	14	0.0139025	1	0.108443	0.583302	0.635456	0.196915	4.26372	0.0465966	1.34037	-1.07677	-0.199798	-0.0638049	0.0717665	-0.0408637	0.11263	-0.00633681	0.812001	-0.557618	1.31615	-0.0780546	0.430016	0.585674	0.208701	0.938859	0.366516	0.232344	0.680476	0.0273995	0.702649	0.81069	0.479766	0.978654	0	0	0	0	0	0	NA	NA	NA	NA	NA	NA	NA	NA	NA	NA	NA	NA	NA	NA	NA	NA	NA	NA	NA	NA	NA	NA	NA	NA	0	0	0
Ddah2	51793_at	dimethylarginine dimethylaminohydrolase 2	Mm.1457	ENSMUSG00000007039	protein_coding	NA	17	35059034	51793	NM_001190449 /// NM_016765 /// NP_001177378 /// NP_058045 /// XM_006524612 /// XP_006524675	GO:0005737 - cytoplasm /// GO:0005739 - mitochondrion /// GO:0005815 - microtubule organizing center /// GO:0005829 - cytosol /// GO:0070062 - extracellular exosome	GO:0016403 - dimethylargininase activity /// GO:0016597 - amino acid binding /// GO:0016787 - hydrolase activity	GO:0000052 - citrulline metabolic process /// GO:0006525 - arginine metabolic process /// GO:0006527 - arginine catabolic process /// GO:0045429 - positive regulation of nitric oxide biosynthetic process	16510	22	16510	5.11311	0.34922	5.19824	5.07633	5.15974	5.04614	0.407889	0.0586692	3	14.3936	0.0242692	0.0249443	40.0894	14	0.0239935	1	0.143836	0.805812	0.510782	0.291764	5.12012	0.0708589	1.10256	-0.617865	0.559254	-1.04395	0.0384983	-0.0834093	0.121908	0.113601	0.338387	-0.884201	1.10667	1.08705	0.739957	0.391118	0.28659	0.294884	0.130794	0.407692	0.542739	0.530349	0.892366	0.66944	0.570432	0.579253	0	0	0	0	0	0	NA	NA	NA	NA	NA	NA	NA	NA	NA	NA	NA	NA	NA	NA	NA	NA	NA	NA	NA	NA	NA	NA	NA	NA	0	0	0
Ddb1	13194_at	damage specific DNA binding protein 1	Mm.289915; Mm.466856	ENSMUSG00000024740	protein_coding	NA	19	10605624	13194	NM_015735 /// NP_056550 /// XM_006526639 /// XP_006526702	GO:0000784 - nuclear chromosome, telomeric region /// GO:0005615 - extracellular space /// GO:0005634 - nucleus /// GO:0005634 - nucleus /// GO:0005654 - nucleoplasm /// GO:0005737 - cytoplasm /// GO:0031461 - cullin-RING ubiquitin ligase complex /// GO:0031464 - Cul4A-RING E3 ubiquitin ligase complex /// GO:0031465 - Cul4B-RING E3 ubiquitin ligase complex /// GO:0043234 - protein complex /// GO:0070062 - extracellular exosome /// GO:0080008 - Cul4-RING E3 ubiquitin ligase complex	GO:0003676 - nucleic acid binding /// GO:0003677 - DNA binding /// GO:0003684 - damaged DNA binding /// GO:0003684 - damaged DNA binding /// GO:0005515 - protein binding /// GO:0030674 - protein binding, bridging /// GO:0032403 - protein complex binding /// GO:0071987 - WD40-repeat domain binding /// GO:0097602 - cullin family protein binding	GO:0006281 - DNA repair /// GO:0006289 - nucleotide-excision repair /// GO:0006974 - cellular response to DNA damage stimulus /// GO:0010498 - proteasomal protein catabolic process /// GO:0016055 - Wnt signaling pathway /// GO:0016567 - protein ubiquitination /// GO:0035518 - histone H2A monoubiquitination /// GO:0042787 - protein ubiquitination involved in ubiquitin-dependent protein catabolic process /// GO:0043066 - negative regulation of apoptotic process /// GO:0043161 - proteasome-mediated ubiquitin-dependent protein catabolic process /// GO:0043161 - proteasome-mediated ubiquitin-dependent protein catabolic process /// GO:0045070 - positive regulation of viral genome replication /// GO:0045732 - positive regulation of protein catabolic process /// GO:0046726 - positive regulation by virus of viral protein levels in host cell /// GO:0051702 - interaction with symbiont /// GO:0070914 - UV-damage excision repair /// GO:1901990 - regulation of mitotic cell cycle phase transition /// GO:1902188 - positive regulation of viral release from host cell	4751	27	4751	9.98978	0.038779	9.75065	10.127	10.0765	9.85498	0.43349	0.394711	3	14.3936	0.00270126	0.00276993	361.02	14	0.0254994	1	0.910542	48.707	8.85735e-08	7.0527	9.95227	0.178938	-1.12672	0.976248	0.694153	-0.543677	-0.325825	0.0504774	-0.376302	0.221495	-8.58423	1.6039	-10.2393	6.35294	4.86564e-07	0.130447	5.38643e-08	1.57263e-05	6.31286	0.884566	7.2687	4.80337	2.38694e-05	0.361388	4.59233e-06	0.00033748	1	0	1	1	3	0.75	NA	NA	NA	NA	NA	NA	NA	NA	NA	NA	NA	NA	NA	NA	NA	NA	NA	NA	NA	NA	NA	NA	NA	NA	0	0	0
Ddb2	107986_at	damage specific DNA binding protein 2	Mm.389334	ENSMUSG00000002109	protein_coding	NA	2	-91211581	107986	NM_028119 /// NP_082395 /// XM_006498547 /// XP_006498610 /// XR_001780206 /// XR_374383	GO:0005634 - nucleus /// GO:0005654 - nucleoplasm /// GO:0030054 - cell junction /// GO:0031465 - Cul4B-RING E3 ubiquitin ligase complex /// GO:0043234 - protein complex /// GO:0080008 - Cul4-RING E3 ubiquitin ligase complex	GO:0003677 - DNA binding /// GO:0003684 - damaged DNA binding /// GO:0004842 - ubiquitin-protein transferase activity /// GO:0032403 - protein complex binding	GO:0000209 - protein polyubiquitination /// GO:0006281 - DNA repair /// GO:0006290 - pyrimidine dimer repair /// GO:0006974 - cellular response to DNA damage stimulus /// GO:0009411 - response to UV /// GO:0035518 - histone H2A monoubiquitination /// GO:0051865 - protein autoubiquitination /// GO:0070914 - UV-damage excision repair	3029	20	3029	6.22983	0.395134	6.15853	6.24707	6.12133	6.39307	0.577612	0.182478	3	14.3936	0.0274591	0.0282239	35.431	14	0.0339772	1	0.315918	2.21515	0.130372	0.884815	6.23	0.120829	-0.591505	0.141281	-0.899346	1.34957	0.0371962	0.125738	-0.0885417	-0.271734	0.307366	1.2531	-0.755648	-2.44452	0.762967	0.230143	0.462048	0.0279264	0.117494	0.638003	0.335313	1.55398	0.903305	0.50649	0.727952	0.123983	0	0	0	0	0	0	NA	NA	NA	NA	NA	NA	NA	NA	NA	NA	NA	NA	NA	NA	NA	NA	NA	NA	NA	NA	NA	NA	NA	NA	0	0	0
Ddc	13195_at	dopa decarboxylase	Mm.12906	ENSMUSG00000020182	protein_coding	4.1.1.28	11	-11814100; -11814100	13195	NM_001190448 /// NM_016672 /// NP_001177377 /// NP_057881 /// XM_006514486 /// XM_006514487 /// XM_006514488 /// XM_006514489 /// XP_006514549 /// XP_006514550 /// XP_006514551 /// XP_006514552	GO:0005737 - cytoplasm /// GO:0005737 - cytoplasm /// GO:0008021 - synaptic vesicle /// GO:0030424 - axon /// GO:0043025 - neuronal cell body /// GO:0070062 - extracellular exosome	GO:0003824 - catalytic activity /// GO:0004058 - aromatic-L-amino-acid decarboxylase activity /// GO:0004058 - aromatic-L-amino-acid decarboxylase activity /// GO:0016597 - amino acid binding /// GO:0016829 - lyase activity /// GO:0016831 - carboxy-lyase activity /// GO:0019899 - enzyme binding /// GO:0019904 - protein domain specific binding /// GO:0030170 - pyridoxal phosphate binding /// GO:0036468 - L-dopa decarboxylase activity	GO:0006520 - cellular amino acid metabolic process /// GO:0009636 - response to toxic substance /// GO:0015842 - aminergic neurotransmitter loading into synaptic vesicle /// GO:0019752 - carboxylic acid metabolic process /// GO:0042416 - dopamine biosynthetic process /// GO:0042423 - catecholamine biosynthetic process /// GO:0042427 - serotonin biosynthetic process	4752	21	4752	4.25442	0.166765	4.27311	4.24658	4.25693	4.24902	0.168329	0.00156472	3	14.3936	0.0115931	0.0119118	83.9506	14	0.00990173	1	0.00929558	0.04499	0.986795	0.0057729	4.25641	0.0119774	1.39434	-0.820659	0.0431449	-0.616825	0.0161838	-0.0103461	0.0265299	0.00790473	0.205817	-0.158688	0.348459	0.109441	0.839816	0.87612	0.73254	0.914364	0.0758157	0.0574364	0.135169	0.038881	0.938664	0.953631	0.889057	0.969334	0	0	0	0	0	0	NA	NA	NA	NA	NA	NA	NA	NA	NA	NA	NA	NA	NA	NA	NA	NA	NA	NA	NA	NA	NA	NA	NA	NA	0	0	0
Ddhd1	114874_at	DDHD domain containing 1	Mm.121918; Mm.459394	ENSMUSG00000037697	protein_coding	NA	14	-45593170	114874	NM_001039106 /// NM_001042719 /// NM_001284399 /// NM_176845 /// NP_001034195 /// NP_001036184 /// NP_001271328 /// NP_789815	GO:0005737 - cytoplasm	GO:0004620 - phospholipase activity /// GO:0016787 - hydrolase activity /// GO:0046872 - metal ion binding	GO:0006629 - lipid metabolic process /// GO:0016042 - lipid catabolic process /// GO:0030382 - sperm mitochondrion organization /// GO:0090141 - positive regulation of mitochondrial fission	3689	36	3688	8.17112	0.123515	8.32617	7.99007	8.53949	7.86597	1.44325	1.31973	3	14.3936	0.0085883	0.00882249	113.347	14	0.084897	1	0.914419	51.2222	6.37612e-08	7.19544	8.18042	0.308375	0.472632	-0.617276	1.16437	-1.01972	-0.213314	-0.549414	0.3361	0.673519	-3.15185	-9.79063	5.12897	10.834	0.00686497	9.51289e-08	0.000140511	2.60888e-08	2.16336	7.02169	3.85229	7.58355	0.0424134	6.96598e-06	0.00191193	2.75955e-06	1	1	1	1	4	1	NA	NA	NA	NA	NA	NA	NA	NA	NA	NA	NA	NA	NA	NA	NA	NA	NA	NA	NA	NA	NA	NA	NA	NA	0	0	0
Ddhd2	72108_at	DDHD domain containing 2	Mm.246875	ENSMUSG00000061313	protein_coding	NA	8	-25725323	72108	NM_028102 /// NP_082378 /// XM_006509197 /// XM_006509198 /// XM_006509200 /// XM_011242160 /// XM_011242163 /// XM_011242164 /// XP_006509260 /// XP_006509261 /// XP_006509263 /// XP_011240462 /// XP_011240465 /// XP_011240466 /// XR_001778471 /// XR_001778472 /// XR_001778473 /// XR_378791	GO:0005737 - cytoplasm /// GO:0005794 - Golgi apparatus /// GO:0005815 - microtubule organizing center /// GO:0005829 - cytosol /// GO:0016020 - membrane /// GO:0016020 - membrane /// GO:0030134 - COPII-coated ER to Golgi transport vesicle	GO:0004620 - phospholipase activity /// GO:0004806 - triglyceride lipase activity /// GO:0004806 - triglyceride lipase activity /// GO:0016787 - hydrolase activity /// GO:0046872 - metal ion binding	GO:0006629 - lipid metabolic process /// GO:0006888 - ER to Golgi vesicle-mediated transport /// GO:0007626 - locomotory behavior /// GO:0008542 - visual learning /// GO:0016042 - lipid catabolic process /// GO:0019433 - triglyceride catabolic process /// GO:0034389 - lipid particle organization /// GO:0090141 - positive regulation of mitochondrial fission	22185	28	22185	7.80982	0.21035	7.51367	7.84587	8.05227	7.6748	0.848078	0.637728	3	14.3936	0.0146212	0.015025	66.5558	14	0.0498869	1	0.751969	14.5389	0.00012381	3.90724	7.77165	0.231074	-1.11644	0.321166	1.21439	-0.41912	-0.538596	-0.206402	-0.332194	0.377463	-6.09919	-2.81895	-3.88522	4.65347	2.43482e-05	0.0133695	0.00157187	0.000346928	4.61353	1.87388	2.80358	3.45976	0.000475246	0.0711809	0.0131652	0.00394972	1	0	1	1	3	0.75	NA	NA	NA	NA	NA	NA	NA	NA	NA	NA	NA	NA	NA	NA	NA	NA	NA	NA	NA	NA	NA	NA	NA	NA	0	0	0
Ddi1	71829_at	DNA-damage inducible 1	Mm.141452	ENSMUSG00000047619	protein_coding	NA	9	-6265027	71829	NM_027942 /// NP_082218	GO:0005575 - cellular_component	GO:0004190 - aspartic-type endopeptidase activity	GO:0006508 - proteolysis	22013	18	22013	3.61793	0.0178097	3.61393	3.63184	3.59124	3.63342	0.0235388	0.00572916	3	14.3936	0.00124442	0.00127212	786.09	14	0.00138464	1	0.243392	1.53463	0.24815	0.605285	3.61761	0.0196735	-0.186868	0.72317	-1.34013	0.803832	0.0226888	0.0405924	-0.0179036	-0.0421794	0.880703	1.90032	-0.717751	-1.78242	0.392947	0.0776101	0.484398	0.0957791	0.405666	1.11008	0.314798	1.01873	0.670909	0.256946	0.744291	0.295865	0	0	0	0	0	0	NA	NA	NA	NA	NA	NA	NA	NA	NA	NA	NA	NA	NA	NA	NA	NA	NA	NA	NA	NA	NA	NA	NA	NA	0	0	0
Ddi2	68817_at	DNA-damage inducible protein 2	Mm.393721; Mm.441022; Mm.459121	ENSMUSG00000078515	protein_coding	NA	4	-141683562	68817	NM_001017966 /// NP_001017966	GO:0005654 - nucleoplasm /// GO:0005829 - cytosol	GO:0042802 - identical protein binding /// GO:0043130 - ubiquitin binding	---	20734	16	20734	9.63575	0.0666687	9.56445	9.68978	9.50393	9.77295	0.261613	0.194944	3	14.3936	0.00463891	0.00476205	209.993	14	0.015389	1	0.745163	14.0079	0.000150684	3.82193	9.63278	0.121337	-0.563096	0.469779	-1.06192	1.15523	0.0605252	0.185851	-0.125326	-0.269021	1.21683	4.5063	-2.60224	-5.88806	0.243247	0.000461363	0.0205252	3.52675e-05	0.613953	3.33596	1.68771	4.45263	0.521997	0.00496416	0.0987347	0.000637939	0	1	0	1	2	0.5	NA	NA	NA	NA	NA	NA	NA	NA	NA	NA	NA	NA	NA	NA	NA	NA	NA	NA	NA	NA	NA	NA	NA	NA	0	0	0
Ddias	74041_at	DNA damage-induced apoptosis suppressor	Mm.26468	ENSMUSG00000030641	protein_coding	NA	7	-92857526	74041	NM_001080995 /// NM_001355126 /// NM_028729 /// NP_001074464 /// NP_001342055 /// XM_006508245 /// XM_006508246 /// XP_006508308 /// XP_006508309	GO:0005634 - nucleus /// GO:0005737 - cytoplasm	GO:0003674 - molecular_function	GO:0006915 - apoptotic process /// GO:0006974 - cellular response to DNA damage stimulus /// GO:0007049 - cell cycle /// GO:0007050 - cell cycle arrest /// GO:0007286 - spermatid development /// GO:0030097 - hemopoiesis /// GO:0034644 - cellular response to UV /// GO:0071345 - cellular response to cytokine stimulus /// GO:0071447 - cellular response to hydroperoxide /// GO:0071480 - cellular response to gamma radiation /// GO:0071850 - mitotic cell cycle arrest /// GO:2000270 - negative regulation of fibroblast apoptotic process	23065	18	23065	4.77928	0.337662	4.74772	5.22591	4.63568	4.3125	2.51217	2.17451	3	14.3936	0.0234662	0.0241187	41.4616	14	0.147775	1	0.86559	30.8885	1.59837e-06	5.79632	4.73045	0.378349	0.0456427	1.30953	-0.250497	-1.10467	0.112044	0.590234	-0.47819	0.323177	1.00154	6.36308	-4.41463	3.14494	0.333106	1.54567e-05	0.000551658	0.00696102	0.477418	4.81088	3.25833	2.15733	0.617802	0.000332767	0.00572466	0.0428925	0	1	1	1	3	0.75	NA	NA	NA	NA	NA	NA	NA	NA	NA	NA	NA	NA	NA	NA	NA	NA	NA	NA	NA	NA	NA	NA	NA	NA	0	0	0
Ddit3	13198_at	DNA-damage inducible transcript 3	Mm.110220	ENSMUSG00000025408	protein_coding	NA	10	127290792	13198	NM_001290183 /// NM_007837 /// NP_001277112 /// NP_031863 /// XM_006513197 /// XM_017313791 /// XP_006513260 /// XP_017169280	GO:0005634 - nucleus /// GO:0005634 - nucleus /// GO:0005634 - nucleus /// GO:0005737 - cytoplasm /// GO:0005737 - cytoplasm /// GO:0005770 - late endosome /// GO:0032993 - protein-DNA complex /// GO:0035976 - transcription factor AP-1 complex /// GO:0036488 - CHOP-C/EBP complex /// GO:0036488 - CHOP-C/EBP complex /// GO:1990617 - CHOP-ATF4 complex /// GO:1990617 - CHOP-ATF4 complex /// GO:1990622 - CHOP-ATF3 complex /// GO:1990622 - CHOP-ATF3 complex	GO:0000976 - transcription regulatory region sequence-specific DNA binding /// GO:0000978 - RNA polymerase II core promoter proximal region sequence-specific DNA binding /// GO:0000978 - RNA polymerase II core promoter proximal region sequence-specific DNA binding /// GO:0001077 - transcriptional activator activity, RNA polymerase II core promoter proximal region sequence-specific binding /// GO:0001077 - transcriptional activator activity, RNA polymerase II core promoter proximal region sequence-specific binding /// GO:0003677 - DNA binding /// GO:0003677 - DNA binding /// GO:0003700 - DNA binding transcription factor activity /// GO:0003700 - DNA binding transcription factor activity /// GO:0003714 - transcription corepressor activity /// GO:0005515 - protein binding /// GO:0008134 - transcription factor binding /// GO:0008134 - transcription factor binding /// GO:0008140 - cAMP response element binding protein binding /// GO:0043522 - leucine zipper domain binding /// GO:0043565 - sequence-specific DNA binding /// GO:0044212 - transcription regulatory region DNA binding /// GO:0046982 - protein heterodimerization activity /// GO:0046982 - protein heterodimerization activity	GO:0000122 - negative regulation of transcription from RNA polymerase II promoter /// GO:0000122 - negative regulation of transcription from RNA polymerase II promoter /// GO:0001955 - blood vessel maturation /// GO:0006351 - transcription, DNA-templated /// GO:0006355 - regulation of transcription, DNA-templated /// GO:0006355 - regulation of transcription, DNA-templated /// GO:0006915 - apoptotic process /// GO:0006983 - ER overload response /// GO:0006983 - ER overload response /// GO:0006986 - response to unfolded protein /// GO:0007049 - cell cycle /// GO:0007050 - cell cycle arrest /// GO:0016055 - Wnt signaling pathway /// GO:0030968 - endoplasmic reticulum unfolded protein response /// GO:0032757 - positive regulation of interleukin-8 production /// GO:0032792 - negative regulation of CREB transcription factor activity /// GO:0034976 - response to endoplasmic reticulum stress /// GO:0034976 - response to endoplasmic reticulum stress /// GO:0042594 - response to starvation /// GO:0042789 - mRNA transcription from RNA polymerase II promoter /// GO:0043065 - positive regulation of apoptotic process /// GO:0043161 - proteasome-mediated ubiquitin-dependent protein catabolic process /// GO:0043392 - negative regulation of DNA binding /// GO:0043433 - negative regulation of DNA binding transcription factor activity /// GO:0043525 - positive regulation of neuron apoptotic process /// GO:0044324 - regulation of transcription involved in anterior/posterior axis specification /// GO:0045454 - cell redox homeostasis /// GO:0045599 - negative regulation of fat cell differentiation /// GO:0045662 - negative regulation of myoblast differentiation /// GO:0045892 - negative regulation of transcription, DNA-templated /// GO:0045892 - negative regulation of transcription, DNA-templated /// GO:0045892 - negative regulation of transcription, DNA-templated /// GO:0045893 - positive regulation of transcription, DNA-templated /// GO:0045893 - positive regulation of transcription, DNA-templated /// GO:0045944 - positive regulation of transcription from RNA polymerase II promoter /// GO:0045944 - positive regulation of transcription from RNA polymerase II promoter /// GO:0051091 - positive regulation of DNA binding transcription factor activity /// GO:0051209 - release of sequestered calcium ion into cytosol /// GO:0051259 - protein oligomerization /// GO:0051898 - negative regulation of protein kinase B signaling /// GO:0070059 - intrinsic apoptotic signaling pathway in response to endoplasmic reticulum stress /// GO:0070059 - intrinsic apoptotic signaling pathway in response to endoplasmic reticulum stress /// GO:0072655 - establishment of protein localization to mitochondrion /// GO:0090090 - negative regulation of canonical Wnt signaling pathway /// GO:1901216 - positive regulation of neuron death /// GO:1903026 - negative regulation of RNA polymerase II regulatory region sequence-specific DNA binding /// GO:1990440 - positive regulation of transcription from RNA polymerase II promoter in response to endoplasmic reticulum stress /// GO:1990440 - positive regulation of transcription from RNA polymerase II promoter in response to endoplasmic reticulum stress /// GO:1990440 - positive regulation of transcription from RNA polymerase II promoter in response to endoplasmic reticulum stress /// GO:1990442 - intrinsic apoptotic signaling pathway in response to nitrosative stress /// GO:2000016 - negative regulation of determination of dorsal identity /// GO:2000016 - negative regulation of determination of dorsal identity	4755	20	4755	7.03862	0.534161	6.76367	6.56364	8.27476	6.41211	11.3249	10.7907	3	14.3936	0.0371181	0.0381544	26.2093	14	0.666169	1	0.952833	96.9045	8.88107e-10	9.05153	7.00355	0.859621	-0.279046	-0.511744	1.47881	-0.68802	-1.51109	-1.71112	0.200033	1.86265	-10.7399	-14.6674	1.46833	14.4123	2.92001e-08	4.70212e-10	0.163528	5.96214e-10	7.53462	9.32771	0.786408	9.2246	2.97e-06	1.72658e-07	0.415403	2.02816e-07	1	1	0	1	3	0.75	NA	NA	NA	NA	NA	NA	NA	NA	NA	NA	NA	NA	NA	NA	NA	NA	NA	NA	NA	NA	NA	NA	NA	NA	0	0	0
Ddit4	74747_at	DNA-damage-inducible transcript 4	Mm.21697	ENSMUSG00000020108	protein_coding	NA	10	-59949674	74747	NM_029083 /// NP_083359	GO:0005622 - intracellular /// GO:0005737 - cytoplasm /// GO:0005739 - mitochondrion /// GO:0005829 - cytosol	GO:0071889 - 14-3-3 protein binding	GO:0001666 - response to hypoxia /// GO:0001666 - response to hypoxia /// GO:0001764 - neuron migration /// GO:0006915 - apoptotic process /// GO:0007420 - brain development /// GO:0008283 - cell proliferation /// GO:0009968 - negative regulation of signal transduction /// GO:0010801 - negative regulation of peptidyl-threonine phosphorylation /// GO:0030182 - neuron differentiation /// GO:0032007 - negative regulation of TOR signaling /// GO:0032007 - negative regulation of TOR signaling /// GO:0033137 - negative regulation of peptidyl-serine phosphorylation /// GO:0042771 - intrinsic apoptotic signaling pathway in response to DNA damage by p53 class mediator /// GO:0043241 - protein complex disassembly /// GO:0045820 - negative regulation of glycolytic process /// GO:0048011 - neurotrophin TRK receptor signaling pathway /// GO:0051607 - defense response to virus /// GO:0071549 - cellular response to dexamethasone stimulus /// GO:0072593 - reactive oxygen species metabolic process /// GO:1901216 - positive regulation of neuron death /// GO:1902532 - negative regulation of intracellular signal transduction	23443	21	23443	5.21621	0.466446	5.62207	4.69222	5.58264	5.23975	3.28157	2.81513	3	14.3936	0.0324135	0.0333176	30.0142	14	0.193034	1	0.857859	28.9502	2.37987e-06	5.62345	5.28417	0.430364	0.785153	-1.37546	0.69353	-0.103221	0.0394314	-0.890419	0.92985	0.342893	0.299903	-8.16762	7.30407	2.83916	0.768539	8.87783e-07	3.30383e-06	0.0128422	0.114334	6.05169	5.48098	1.89136	0.905968	3.70378e-05	0.000100361	0.0689754	0	1	1	0	2	0.5	NA	NA	NA	NA	NA	2.87739e-09	0.273343	0.225	0.124	3.50494e-05	4.36498e-10	-0.338868	0.182	0.296	5.31698e-06	4.19808e-13	0.269831	0.433	0.296	5.11368e-09	NA	UP	DOWN	UP	3	1	2
Ddit4l	73284_at	DNA-damage-inducible transcript 4-like	Mm.250841	ENSMUSG00000046818	protein_coding	NA	3	137623671	73284	NM_030143 /// NP_084419	GO:0005575 - cellular_component /// GO:0005737 - cytoplasm	GO:0003674 - molecular_function	GO:0008150 - biological_process /// GO:0009968 - negative regulation of signal transduction	22732	18	22732	4.14095	0.14256	4.11068	4.13558	4.13436	4.17993	0.151777	0.00921755	3	14.3936	0.00991146	0.0101828	98.2044	14	0.00892808	1	0.0607307	0.309996	0.817833	0.0873352	4.14014	0.0288998	-1.01942	-0.15774	-0.199791	1.37695	-0.0236871	0.00121528	-0.0249023	-0.0455675	-0.325794	0.0201591	-0.353742	-0.682307	0.749268	0.984193	0.72866	0.505877	0.125363	0.00691962	0.137475	0.295955	0.896784	0.994643	0.887279	0.759477	0	0	0	0	0	0	NA	NA	NA	NA	NA	NA	NA	NA	NA	NA	NA	NA	NA	NA	NA	NA	NA	NA	NA	NA	NA	NA	NA	NA	0	0	0
Ddn	13199_at	dendrin	Mm.390810	ENSMUSG00000059213	protein_coding	NA	15	-98803781	13199	NM_001013741 /// NP_001013763	GO:0005634 - nucleus /// GO:0005737 - cytoplasm /// GO:0005737 - cytoplasm /// GO:0005783 - endoplasmic reticulum /// GO:0005886 - plasma membrane /// GO:0016020 - membrane /// GO:0030425 - dendrite /// GO:0042995 - cell projection /// GO:0042995 - cell projection	GO:0000978 - RNA polymerase II core promoter proximal region sequence-specific DNA binding /// GO:0000978 - RNA polymerase II core promoter proximal region sequence-specific DNA binding /// GO:0000982 - transcription factor activity, RNA polymerase II core promoter proximal region sequence-specific binding /// GO:0000982 - transcription factor activity, RNA polymerase II core promoter proximal region sequence-specific binding	GO:0045944 - positive regulation of transcription from RNA polymerase II promoter /// GO:0045944 - positive regulation of transcription from RNA polymerase II promoter	4756	19	4756	3.86365	0.0672145	3.83545	3.8689	3.89273	3.84058	0.0761233	0.00890885	3	14.3936	0.00467682	0.00480104	208.288	14	0.00447784	1	0.117032	0.634965	0.604388	0.218684	3.85941	0.0266399	-0.899544	0.355989	1.25065	-0.70709	-0.0572808	-0.0238335	-0.0334473	0.0521539	-1.14692	-0.575543	-0.691672	1.13685	0.270122	0.573813	0.500149	0.274172	0.56844	0.24123	0.300901	0.561976	0.553054	0.802713	0.755865	0.557487	0	0	0	0	0	0	NA	NA	NA	NA	NA	NA	NA	NA	NA	NA	NA	NA	NA	NA	NA	NA	NA	NA	NA	NA	NA	NA	NA	NA	0	0	0
Ddo	70503_at	D-aspartate oxidase	Mm.252862	ENSMUSG00000063428	protein_coding	1.4.3.1	10	40630010; 40630010; 40630010; 40630010	70503	NM_001316716 /// NM_001316717 /// NM_001316718 /// NM_001316719 /// NM_027442 /// NP_001303645 /// NP_001303646 /// NP_001303647 /// NP_001303648 /// NP_081718 /// NR_133568 /// XM_006512842 /// XM_006512843 /// XM_006512846 /// XM_006512848 /// XP_006512905 /// XP_006512906 /// XP_006512909 /// XP_006512911	GO:0005777 - peroxisome	GO:0003884 - D-amino-acid oxidase activity /// GO:0005102 - receptor binding /// GO:0008445 - D-aspartate oxidase activity /// GO:0008445 - D-aspartate oxidase activity /// GO:0016491 - oxidoreductase activity /// GO:0048037 - cofactor binding /// GO:0048037 - cofactor binding /// GO:0071949 - FAD binding	GO:0006531 - aspartate metabolic process /// GO:0006533 - aspartate catabolic process /// GO:0007320 - insemination /// GO:0007625 - grooming behavior /// GO:0019478 - D-amino acid catabolic process /// GO:0019478 - D-amino acid catabolic process /// GO:0042445 - hormone metabolic process /// GO:0046416 - D-amino acid metabolic process /// GO:0055114 - oxidation-reduction process	21491	28	21491	3.86473	0.0536292	3.83219	3.88289	3.87015	3.8551	0.0593021	0.00567295	3	14.3936	0.00373298	0.00383065	261.052	14	0.00348836	1	0.0956619	0.506561	0.683874	0.165024	3.86009	0.021789	-1.28005	1.04681	0.461917	-0.228671	-0.0379557	0.0127441	-0.0506999	0.0150472	-0.850648	0.344466	-1.17353	0.367131	0.408893	0.735477	0.259637	0.718863	0.38839	0.133431	0.585633	0.143354	0.684787	0.890472	0.541146	0.882278	0	0	0	0	0	0	NA	NA	NA	NA	NA	NA	NA	NA	NA	NA	NA	NA	NA	NA	NA	NA	NA	NA	NA	NA	NA	NA	NA	NA	0	0	0
Ddost	13200_at	dolichyl-di-phosphooligosaccharide-protein glycotransferase	Mm.7236; Mm.470295	ENSMUSG00000028757	protein_coding	NA	4	138304737	13200	NM_007838 /// NP_031864	GO:0005783 - endoplasmic reticulum /// GO:0005789 - endoplasmic reticulum membrane /// GO:0016020 - membrane /// GO:0016021 - integral component of membrane /// GO:0043231 - intracellular membrane-bounded organelle /// GO:0043234 - protein complex	GO:0004579 - dolichyl-diphosphooligosaccharide-protein glycotransferase activity	GO:0006487 - protein N-linked glycosylation /// GO:0018279 - protein N-linked glycosylation via asparagine /// GO:0034097 - response to cytokine /// GO:0042110 - T cell activation	4757	15	4757	10.3822	0.229504	10.2005	10.3613	10.6447	10.2217	0.778865	0.549361	3	14.3936	0.0159519	0.0163931	61.0012	14	0.0458156	1	0.705336	11.4795	0.000416256	3.38064	10.3571	0.204626	-0.765047	0.0208131	1.40588	-0.661645	-0.444227	-0.28342	-0.160807	0.423069	-4.81615	-3.70586	-1.80059	4.99342	0.000253874	0.00225123	0.0927537	0.000181294	3.59538	2.64758	1.03267	3.74162	0.00307223	0.0175368	0.289525	0.00234037	1	1	0	1	3	0.75	NA	NA	NA	NA	NA	NA	NA	NA	NA	NA	NA	NA	NA	NA	NA	NA	NA	NA	NA	NA	NA	NA	NA	NA	0	0	0
Ddr1	12305_at	discoidin domain receptor family, member 1	Mm.5021	ENSMUSG00000003534	protein_coding	NA	17	-35681566; -35681566; -35681566	12305	NM_001198831 /// NM_001198833 /// NM_007584 /// NM_172962 /// NP_001185760 /// NP_001185762 /// NP_031610 /// NP_766550 /// XM_006523533 /// XM_006523534 /// XM_006523535 /// XM_006523536 /// XM_006523537 /// XM_006523538 /// XM_011246259 /// XP_006523596 /// XP_006523597 /// XP_006523598 /// XP_006523599 /// XP_006523600 /// XP_006523601 /// XP_011244561 /// XR_001782030	GO:0005615 - extracellular space /// GO:0005886 - plasma membrane /// GO:0005887 - integral component of plasma membrane /// GO:0016020 - membrane /// GO:0016021 - integral component of membrane /// GO:0016323 - basolateral plasma membrane /// GO:0043235 - receptor complex /// GO:0070062 - extracellular exosome	GO:0000166 - nucleotide binding /// GO:0004672 - protein kinase activity /// GO:0004713 - protein tyrosine kinase activity /// GO:0004714 - transmembrane receptor protein tyrosine kinase activity /// GO:0005518 - collagen binding /// GO:0005518 - collagen binding /// GO:0005518 - collagen binding /// GO:0005524 - ATP binding /// GO:0016301 - kinase activity /// GO:0016740 - transferase activity /// GO:0038062 - protein tyrosine kinase collagen receptor activity /// GO:0046872 - metal ion binding	GO:0001558 - regulation of cell growth /// GO:0001952 - regulation of cell-matrix adhesion /// GO:0006468 - protein phosphorylation /// GO:0007169 - transmembrane receptor protein tyrosine kinase signaling pathway /// GO:0007565 - female pregnancy /// GO:0007566 - embryo implantation /// GO:0007595 - lactation /// GO:0008285 - negative regulation of cell proliferation /// GO:0010715 - regulation of extracellular matrix disassembly /// GO:0010715 - regulation of extracellular matrix disassembly /// GO:0014909 - smooth muscle cell migration /// GO:0014909 - smooth muscle cell migration /// GO:0016310 - phosphorylation /// GO:0018108 - peptidyl-tyrosine phosphorylation /// GO:0038063 - collagen-activated tyrosine kinase receptor signaling pathway /// GO:0038063 - collagen-activated tyrosine kinase receptor signaling pathway /// GO:0038063 - collagen-activated tyrosine kinase receptor signaling pathway /// GO:0038083 - peptidyl-tyrosine autophosphorylation /// GO:0038083 - peptidyl-tyrosine autophosphorylation /// GO:0043583 - ear development /// GO:0044319 - wound healing, spreading of cells /// GO:0044319 - wound healing, spreading of cells /// GO:0046777 - protein autophosphorylation /// GO:0046777 - protein autophosphorylation /// GO:0060444 - branching involved in mammary gland duct morphogenesis /// GO:0060749 - mammary gland alveolus development /// GO:0061302 - smooth muscle cell-matrix adhesion /// GO:0061302 - smooth muscle cell-matrix adhesion /// GO:0061564 - axon development /// GO:1990138 - neuron projection extension	4192	23	4192	4.70385	0.370413	4.96159	4.61051	4.64304	4.72656	0.64252	0.272107	3	14.3936	0.0257416	0.0264581	37.7956	14	0.0377953	1	0.423499	3.52356	0.0424134	1.3725	4.73543	0.158498	1.4269	-0.788104	-0.582863	-0.0559313	0.318544	-0.0325304	0.351074	-0.0835178	2.71864	-0.334839	3.09454	-0.775988	0.0163148	0.742576	0.00770314	0.450319	1.78742	0.129259	2.11333	0.346479	0.0829249	0.893633	0.0463885	0.718736	0	0	1	0	1	0.25	NA	NA	NA	NA	NA	NA	NA	NA	NA	NA	NA	NA	NA	NA	NA	NA	NA	NA	NA	NA	NA	NA	NA	NA	0	0	0
Ddr2	18214_at	discoidin domain receptor family, member 2	Mm.229249	ENSMUSG00000026674	protein_coding	NA	1	-169972306	18214	NM_022563 /// NP_072075 /// XM_006496696 /// XM_006496697 /// XM_006496698 /// XP_006496759 /// XP_006496760 /// XP_006496761	GO:0005886 - plasma membrane /// GO:0005887 - integral component of plasma membrane /// GO:0005925 - focal adhesion /// GO:0015629 - actin cytoskeleton /// GO:0016020 - membrane /// GO:0016021 - integral component of membrane /// GO:0016324 - apical plasma membrane /// GO:0070062 - extracellular exosome	GO:0000166 - nucleotide binding /// GO:0004672 - protein kinase activity /// GO:0004713 - protein tyrosine kinase activity /// GO:0004714 - transmembrane receptor protein tyrosine kinase activity /// GO:0005518 - collagen binding /// GO:0005518 - collagen binding /// GO:0005524 - ATP binding /// GO:0016301 - kinase activity /// GO:0016740 - transferase activity /// GO:0038062 - protein tyrosine kinase collagen receptor activity /// GO:0038062 - protein tyrosine kinase collagen receptor activity	GO:0001503 - ossification /// GO:0003416 - endochondral bone growth /// GO:0006468 - protein phosphorylation /// GO:0007169 - transmembrane receptor protein tyrosine kinase signaling pathway /// GO:0008284 - positive regulation of cell proliferation /// GO:0010763 - positive regulation of fibroblast migration /// GO:0016310 - phosphorylation /// GO:0018108 - peptidyl-tyrosine phosphorylation /// GO:0030199 - collagen fibril organization /// GO:0030500 - regulation of bone mineralization /// GO:0031214 - biomineral tissue development /// GO:0035988 - chondrocyte proliferation /// GO:0038063 - collagen-activated tyrosine kinase receptor signaling pathway /// GO:0038063 - collagen-activated tyrosine kinase receptor signaling pathway /// GO:0045669 - positive regulation of osteoblast differentiation /// GO:0045860 - positive regulation of protein kinase activity /// GO:0046777 - protein autophosphorylation /// GO:0046777 - protein autophosphorylation /// GO:0048146 - positive regulation of fibroblast proliferation /// GO:0051091 - positive regulation of DNA binding transcription factor activity /// GO:0090091 - positive regulation of extracellular matrix disassembly	7059	28	7059	3.87087	0.142266	3.92204	3.81958	3.90221	3.87024	0.170817	0.0285503	3	14.3936	0.00989106	0.0101619	98.407	14	0.010048	1	0.16714	0.962159	0.437148	0.359371	3.87852	0.0447117	0.97338	-1.31814	0.52988	-0.18512	0.0198296	-0.082628	0.102458	0.0319689	0.27302	-1.37205	1.45693	0.479181	0.788716	0.191054	0.166605	0.639009	0.103079	0.718844	0.778312	0.194493	0.915324	0.455777	0.420326	0.840172	0	0	0	0	0	0	NA	NA	NA	NA	NA	NA	NA	NA	NA	NA	NA	NA	NA	NA	NA	NA	NA	NA	NA	NA	NA	NA	NA	NA	0	0	0
Ddrgk1	77006_at	DDRGK domain containing 1	Mm.440063	ENSMUSG00000068290	protein_coding	NA	2	-130654082	77006	NM_029832 /// NP_084108 /// XM_006500390 /// XM_006500391 /// XP_006500453 /// XP_006500454 /// XR_001783204	GO:0005730 - nucleolus /// GO:0005783 - endoplasmic reticulum /// GO:0005783 - endoplasmic reticulum /// GO:0005789 - endoplasmic reticulum membrane	GO:0001103 - RNA polymerase II repressing transcription factor binding /// GO:0005515 - protein binding /// GO:0044389 - ubiquitin-like protein ligase binding	GO:0008284 - positive regulation of cell proliferation /// GO:0010628 - positive regulation of gene expression /// GO:0010629 - negative regulation of gene expression /// GO:0030335 - positive regulation of cell migration /// GO:0032436 - positive regulation of proteasomal ubiquitin-dependent protein catabolic process /// GO:0033146 - regulation of intracellular estrogen receptor signaling pathway /// GO:0034976 - response to endoplasmic reticulum stress /// GO:0043066 - negative regulation of apoptotic process /// GO:0045944 - positive regulation of transcription from RNA polymerase II promoter /// GO:0051092 - positive regulation of NF-kappaB transcription factor activity /// GO:1901800 - positive regulation of proteasomal protein catabolic process /// GO:1903721 - positive regulation of I-kappaB phosphorylation /// GO:1905050 - positive regulation of metallopeptidase activity /// GO:1905552 - positive regulation of protein localization to endoplasmic reticulum /// GO:1905636 - positive regulation of RNA polymerase II regulatory region sequence-specific DNA binding /// GO:1990592 - protein K69-linked ufmylation	24310	19	24310	8.45632	0.168084	8.3151	8.25781	8.77908	8.45654	0.985211	0.817127	3	14.3936	0.0116847	0.012006	83.2919	14	0.0579536	1	0.829393	23.3104	8.74518e-06	5.05823	8.45213	0.233417	-0.587063	-0.83251	1.40069	0.018885	-0.463976	-0.521267	0.0572917	0.322537	-5.87742	-7.96371	0.749544	4.44799	3.59383e-05	1.20067e-06	0.465604	0.000516865	4.44444	5.92058	0.331983	3.28662	0.000647533	4.6576e-05	0.730592	0.0054371	1	1	0	1	3	0.75	NA	NA	NA	NA	NA	NA	NA	NA	NA	NA	NA	NA	NA	NA	NA	NA	NA	NA	NA	NA	NA	NA	NA	NA	0	0	0
Ddt	13202_at	D-dopachrome tautomerase	Mm.298947	ENSMUSG00000001666	protein_coding	NA	10	-75771232	13202	NM_010027 /// NP_034157	GO:0005615 - extracellular space /// GO:0005615 - extracellular space /// GO:0005737 - cytoplasm /// GO:0070062 - extracellular exosome	GO:0002020 - protease binding /// GO:0005126 - cytokine receptor binding /// GO:0016829 - lyase activity /// GO:0033981 - D-dopachrome decarboxylase activity /// GO:0050178 - phenylpyruvate tautomerase activity	GO:0010760 - negative regulation of macrophage chemotaxis /// GO:0032760 - positive regulation of tumor necrosis factor production /// GO:0042438 - melanin biosynthetic process /// GO:0050729 - positive regulation of inflammatory response /// GO:0070374 - positive regulation of ERK1 and ERK2 cascade	4758	20	4758	6.47616	1.19249	6.38086	6.41374	6.46865	6.65063	1.36517	0.172674	3	14.3936	0.0828557	0.0851781	11.7401	14	0.0803039	1	0.126486	0.694677	0.570072	0.24407	6.47847	0.120354	-0.811036	-0.537862	-0.0815803	1.43048	-0.087793	-0.0549154	-0.0328776	-0.181982	-0.417637	-0.315063	-0.16153	-0.942458	0.682376	0.757235	0.873921	0.361509	0.165977	0.120769	0.0585277	0.441881	0.864471	0.900533	0.952816	0.644101	0	0	0	0	0	0	NA	NA	NA	NA	NA	NA	NA	NA	NA	NA	NA	NA	NA	NA	NA	NA	NA	NA	NA	NA	NA	NA	NA	NA	0	0	0
Ddx1	104721_at	DEAD (Asp-Glu-Ala-Asp) box polypeptide 1	Mm.251255	ENSMUSG00000037149	protein_coding	NA	12	-13219306	104721	NM_134040 /// NP_598801	GO:0005634 - nucleus /// GO:0005654 - nucleoplasm /// GO:0005730 - nucleolus /// GO:0005737 - cytoplasm /// GO:0005829 - cytosol /// GO:0010494 - cytoplasmic stress granule /// GO:0010494 - cytoplasmic stress granule /// GO:0016020 - membrane /// GO:0030529 - intracellular ribonucleoprotein complex /// GO:0071920 - cleavage body /// GO:0072669 - tRNA-splicing ligase complex	GO:0000166 - nucleotide binding /// GO:0003676 - nucleic acid binding /// GO:0003677 - DNA binding /// GO:0003682 - chromatin binding /// GO:0003712 - transcription cofactor activity /// GO:0003723 - RNA binding /// GO:0003725 - double-stranded RNA binding /// GO:0004004 - ATP-dependent RNA helicase activity /// GO:0004386 - helicase activity /// GO:0004518 - nuclease activity /// GO:0004527 - exonuclease activity /// GO:0005515 - protein binding /// GO:0005524 - ATP binding /// GO:0008026 - ATP-dependent helicase activity /// GO:0008143 - poly(A) binding /// GO:0016787 - hydrolase activity /// GO:0033677 - DNA/RNA helicase activity	GO:0006302 - double-strand break repair /// GO:0006351 - transcription, DNA-templated /// GO:0006355 - regulation of transcription, DNA-templated /// GO:0006388 - tRNA splicing, via endonucleolytic cleavage and ligation /// GO:0006397 - mRNA processing /// GO:0008033 - tRNA processing /// GO:0009615 - response to virus /// GO:0010501 - RNA secondary structure unwinding /// GO:0032508 - DNA duplex unwinding /// GO:0043330 - response to exogenous dsRNA /// GO:0090305 - nucleic acid phosphodiester bond hydrolysis /// GO:1903608 - protein localization to cytoplasmic stress granule	2549	19	2549	8.82729	0.22453	8.45898	8.94108	9.08177	8.61475	1.21367	0.989139	3	14.3936	0.0156064	0.0160379	62.3524	14	0.0713923	1	0.814999	21.1268	1.55335e-05	4.80873	8.77415	0.287075	-1.09784	0.581505	1.07159	-0.555254	-0.622786	-0.14069	-0.482096	0.467025	-6.82635	-1.85985	-5.45755	5.57292	7.12391e-06	0.0834662	7.65104e-05	6.20172e-05	5.14728	1.07849	4.11628	4.20749	0.000183069	0.269702	0.00117838	0.000996823	1	0	1	1	3	0.75	NA	NA	NA	NA	NA	NA	NA	NA	NA	NA	NA	NA	NA	NA	NA	NA	NA	NA	NA	NA	NA	NA	NA	NA	0	0	0
Ddx10	77591_at	DEAD (Asp-Glu-Ala-Asp) box polypeptide 10	Mm.133560	ENSMUSG00000053289	protein_coding	NA	9	-53098453	77591	NM_029936 /// NP_084212 /// XM_006510684 /// XP_006510747	GO:0005730 - nucleolus /// GO:0005737 - cytoplasm	GO:0000166 - nucleotide binding /// GO:0003676 - nucleic acid binding /// GO:0003723 - RNA binding /// GO:0004004 - ATP-dependent RNA helicase activity /// GO:0004386 - helicase activity /// GO:0005524 - ATP binding /// GO:0016787 - hydrolase activity	GO:0010501 - RNA secondary structure unwinding	24423	23	24423	7.47929	0.245705	7.12077	7.61556	7.52603	7.48535	0.753806	0.508101	3	14.3936	0.0170775	0.0175503	56.9789	14	0.0443415	1	0.674048	9.91757	0.000844178	3.07357	7.43693	0.217678	-1.45242	0.820628	0.409336	0.222457	-0.405263	0.0895291	-0.494792	0.0406793	-4.24644	1.1314	-5.35458	0.464039	0.000767391	0.276385	9.24237e-05	0.64956	3.11498	0.558485	4.03422	0.187381	0.00740821	0.559711	0.00137156	0.846132	1	0	1	0	2	0.5	NA	NA	NA	NA	NA	NA	NA	NA	NA	NA	NA	NA	NA	NA	NA	NA	NA	NA	NA	NA	NA	NA	NA	NA	0	0	0
Ddx11	320209_at	DEAD/H (Asp-Glu-Ala-Asp/His) box helicase 11	Mm.259605	ENSMUSG00000035842	protein_coding	NA	17	66123519	320209	NM_001003919 /// NM_001348292 /// NP_001003919 /// NP_001335221 /// XM_006524408 /// XM_006524409 /// XM_006524410 /// XM_006524411 /// XP_006524471 /// XP_006524472 /// XP_006524473 /// XP_006524474 /// XR_385336	GO:0000790 - nuclear chromatin /// GO:0000922 - spindle pole /// GO:0001650 - fibrillar center /// GO:0005634 - nucleus /// GO:0005730 - nucleolus /// GO:0005737 - cytoplasm /// GO:0005813 - centrosome /// GO:0005856 - cytoskeleton /// GO:0030496 - midbody /// GO:0031390 - Ctf18 RFC-like complex /// GO:0070062 - extracellular exosome	GO:0000166 - nucleotide binding /// GO:0003676 - nucleic acid binding /// GO:0003677 - DNA binding /// GO:0003682 - chromatin binding /// GO:0003688 - DNA replication origin binding /// GO:0003690 - double-stranded DNA binding /// GO:0003697 - single-stranded DNA binding /// GO:0003723 - RNA binding /// GO:0003727 - single-stranded RNA binding /// GO:0004003 - ATP-dependent DNA helicase activity /// GO:0004386 - helicase activity /// GO:0005524 - ATP binding /// GO:0008026 - ATP-dependent helicase activity /// GO:0008094 - DNA-dependent ATPase activity /// GO:0008186 - RNA-dependent ATPase activity /// GO:0016787 - hydrolase activity /// GO:0016818 - hydrolase activity, acting on acid anhydrides, in phosphorus-containing anhydrides /// GO:0045142 - triplex DNA binding /// GO:0046872 - metal ion binding /// GO:0051536 - iron-sulfur cluster binding /// GO:0051539 - 4 iron, 4 sulfur cluster binding /// GO:0051880 - G-quadruplex DNA binding	GO:0006139 - nucleobase-containing compound metabolic process /// GO:0006260 - DNA replication /// GO:0006281 - DNA repair /// GO:0006351 - transcription, DNA-templated /// GO:0006355 - regulation of transcription, DNA-templated /// GO:0006974 - cellular response to DNA damage stimulus /// GO:0007062 - sister chromatid cohesion /// GO:0007275 - multicellular organism development /// GO:0031297 - replication fork processing /// GO:0032079 - positive regulation of endodeoxyribonuclease activity /// GO:0032091 - negative regulation of protein binding /// GO:0032508 - DNA duplex unwinding /// GO:0035563 - positive regulation of chromatin binding /// GO:0044806 - G-quadruplex DNA unwinding /// GO:0045876 - positive regulation of sister chromatid cohesion /// GO:0072711 - cellular response to hydroxyurea /// GO:0072719 - cellular response to cisplatin /// GO:1901838 - positive regulation of transcription of nuclear large rRNA transcript from RNA polymerase I promoter /// GO:1904976 - cellular response to bleomycin /// GO:1990700 - nucleolar chromatin organization /// GO:2000781 - positive regulation of double-strand break repair	14527	18	14527	5.11148	0.324062	5.13184	5.31396	5.15193	4.74194	1.12572	0.801655	3	14.3936	0.0225213	0.0231473	43.2017	14	0.0662186	1	0.712129	11.8651	0.000353131	3.45206	5.08492	0.242752	0.193271	0.943537	0.276053	-1.41286	-0.0200955	0.162033	-0.182129	0.409988	-0.183359	1.78308	-1.71631	4.07257	0.857074	0.0956676	0.107539	0.00108236	0.0669816	1.01924	0.968433	2.96563	0.946184	0.29568	0.319673	0.00977032	0	0	0	1	1	0.25	NA	NA	NA	NA	NA	NA	NA	NA	NA	NA	NA	NA	NA	NA	NA	NA	NA	NA	NA	NA	NA	NA	NA	NA	0	0	0
Ddx17	67040_at	DEAD (Asp-Glu-Ala-Asp) box polypeptide 17	Mm.29644	ENSMUSG00000055065	protein_coding	NA	15	-79527695; -79527695; -79534660	67040	NM_001040187 /// NM_152806 /// NM_199079 /// NM_199080 /// NP_001035277 /// NP_690019 /// NP_951061 /// NP_951062 /// XM_006521290 /// XP_006521353 /// XR_001781562 /// XR_001781563 /// XR_384033	GO:0005634 - nucleus /// GO:0005730 - nucleolus /// GO:0005737 - cytoplasm /// GO:0016020 - membrane /// GO:0016607 - nuclear speck	GO:0000166 - nucleotide binding /// GO:0003676 - nucleic acid binding /// GO:0003713 - transcription coactivator activity /// GO:0003723 - RNA binding /// GO:0004004 - ATP-dependent RNA helicase activity /// GO:0004386 - helicase activity /// GO:0005515 - protein binding /// GO:0005524 - ATP binding /// GO:0016787 - hydrolase activity	GO:0000380 - alternative mRNA splicing, via spliceosome /// GO:0000380 - alternative mRNA splicing, via spliceosome /// GO:0000381 - regulation of alternative mRNA splicing, via spliceosome /// GO:0000381 - regulation of alternative mRNA splicing, via spliceosome /// GO:0001837 - epithelial to mesenchymal transition /// GO:0002376 - immune system process /// GO:0006351 - transcription, DNA-templated /// GO:0006355 - regulation of transcription, DNA-templated /// GO:0006357 - regulation of transcription from RNA polymerase II promoter /// GO:0006364 - rRNA processing /// GO:0006397 - mRNA processing /// GO:0008380 - RNA splicing /// GO:0010501 - RNA secondary structure unwinding /// GO:0010586 - miRNA metabolic process /// GO:0030520 - intracellular estrogen receptor signaling pathway /// GO:0030521 - androgen receptor signaling pathway /// GO:0031047 - gene silencing by RNA /// GO:0045445 - myoblast differentiation /// GO:0045893 - positive regulation of transcription, DNA-templated /// GO:0045944 - positive regulation of transcription from RNA polymerase II promoter /// GO:0051607 - defense response to virus /// GO:0061614 - pri-miRNA transcription from RNA polymerase II promoter /// GO:2001014 - regulation of skeletal muscle cell differentiation	19651	33	19651	10.1324	0.0743512	10.2044	10.0641	10.1988	10.0977	0.144759	0.070408	3	14.3936	0.00517265	0.0053108	188.296	14	0.00851525	1	0.48638	4.5372	0.0195634	1.70856	10.1413	0.0710689	0.888894	-1.08524	0.809807	-0.613462	0.00562066	-0.134679	0.140299	0.10115	0.107012	-3.09248	2.75876	2.09654	0.916257	0.00773506	0.0150678	0.054156	0.0379827	2.11154	1.82195	1.26635	0.969825	0.0465308	0.0780533	0.200099	0	1	0	0	1	0.25	NA	NA	NA	NA	NA	NA	NA	NA	NA	NA	NA	NA	NA	NA	NA	NA	NA	NA	NA	NA	NA	NA	NA	NA	0	0	0
Ddx18	66942_at	DEAD (Asp-Glu-Ala-Asp) box polypeptide 18	Mm.44219	ENSMUSG00000001674	protein_coding	NA	1	-121553834	66942	NM_025860 /// NP_080136 /// XM_006529794 /// XP_006529857	GO:0005634 - nucleus /// GO:0005694 - chromosome /// GO:0005730 - nucleolus /// GO:0005730 - nucleolus /// GO:0005737 - cytoplasm /// GO:0016020 - membrane	GO:0000166 - nucleotide binding /// GO:0003676 - nucleic acid binding /// GO:0003723 - RNA binding /// GO:0004004 - ATP-dependent RNA helicase activity /// GO:0004386 - helicase activity /// GO:0005524 - ATP binding /// GO:0016787 - hydrolase activity	GO:0010501 - RNA secondary structure unwinding	19580	7	19580	4.31654	0.380978	3.94613	4.47412	4.47362	4.16162	1.16095	0.779974	3	14.3936	0.0264756	0.0272127	36.7476	14	0.0682913	1	0.67184	9.82005	0.000884365	3.05337	4.26387	0.25795	-1.23181	0.815079	0.813123	-0.396395	-0.52749	0.000504557	-0.527995	0.311995	-4.43907	0.00512097	-4.58904	2.85838	0.000525938	0.995984	0.00039293	0.0123597	3.27907	0.00174747	3.40568	1.90799	0.00550692	0.998247	0.00436736	0.0669718	1	0	1	0	2	0.5	NA	NA	NA	NA	NA	NA	NA	NA	NA	NA	NA	NA	NA	NA	NA	NA	NA	NA	NA	NA	NA	NA	NA	NA	0	0	0
Ddx19a	13680_at	DEAD (Asp-Glu-Ala-Asp) box polypeptide 19a	Mm.287901	ENSMUSG00000015023	protein_coding	NA	8	-110974990	13680	NM_007916 /// NP_031942 /// XM_006530650 /// XP_006530713	GO:0005634 - nucleus /// GO:0005643 - nuclear pore /// GO:0005730 - nucleolus /// GO:0005737 - cytoplasm /// GO:0016020 - membrane /// GO:0071013 - catalytic step 2 spliceosome	GO:0000166 - nucleotide binding /// GO:0003676 - nucleic acid binding /// GO:0003723 - RNA binding /// GO:0004004 - ATP-dependent RNA helicase activity /// GO:0004386 - helicase activity /// GO:0005524 - ATP binding /// GO:0016787 - hydrolase activity	GO:0006810 - transport /// GO:0008380 - RNA splicing /// GO:0010468 - regulation of gene expression /// GO:0010501 - RNA secondary structure unwinding /// GO:0015031 - protein transport /// GO:0043065 - positive regulation of apoptotic process /// GO:0051028 - mRNA transport	4931	14	4931	8.31279	0.148915	8.25195	8.48079	8.13971	8.32275	0.479546	0.33063	3	14.3936	0.010353	0.0106368	94.0131	14	0.0282086	1	0.689466	10.6452	0.00060209	3.22034	8.2988	0.142827	-0.328023	1.2742	-1.11386	0.167687	0.11224	0.341081	-0.228841	-0.18304	1.51047	5.5359	-3.18065	-2.68168	0.152561	6.63276e-05	0.00647863	0.0175517	0.816556	4.17831	2.18852	1.75568	0.398012	0.00105132	0.0404888	0.0875579	0	1	1	0	2	0.5	NA	NA	NA	NA	NA	NA	NA	NA	NA	NA	NA	NA	NA	NA	NA	NA	NA	NA	NA	NA	NA	NA	NA	NA	0	0	0
Ddx19b	234733_at	DEAD (Asp-Glu-Ala-Asp) box polypeptide 19b	Mm.482176	ENSMUSG00000033658	protein_coding	NA	8	-111003185; -111003185	234733	NM_001190786 /// NM_001190800 /// NM_172284 /// NP_001177715 /// NP_001177729 /// NP_758488	GO:0005635 - nuclear envelope /// GO:0005730 - nucleolus /// GO:0005737 - cytoplasm /// GO:0016020 - membrane /// GO:0070062 - extracellular exosome /// GO:0071013 - catalytic step 2 spliceosome	GO:0004004 - ATP-dependent RNA helicase activity	GO:0008380 - RNA splicing /// GO:0010468 - regulation of gene expression /// GO:0010501 - RNA secondary structure unwinding	11241	20	11241	5.15824	0.302375	4.93001	5.2207	5.13997	5.25854	0.52396	0.221585	3	14.3936	0.0210146	0.0215982	46.3002	14	0.0308212	1	0.422905	3.51477	0.0427137	1.36943	5.13731	0.146778	-1.41231	0.568166	0.018158	0.825983	-0.209961	0.0807292	-0.29069	-0.118571	-1.98325	0.919674	-2.83586	-1.2193	0.0667539	0.372899	0.0129269	0.242335	1.17552	0.428408	1.88851	0.615585	0.231626	0.654358	0.0693287	0.520886	0	0	0	0	0	0	NA	NA	NA	NA	NA	NA	NA	NA	NA	NA	NA	NA	NA	NA	NA	NA	NA	NA	NA	NA	NA	NA	NA	NA	0	0	0
Ddx20	53975_at	DEAD (Asp-Glu-Ala-Asp) box polypeptide 20	Mm.272826	ENSMUSG00000027905	protein_coding	3.6.4.13	3	-105678461	53975	NM_017397 /// NP_059093 /// XM_006501701 /// XP_006501764	GO:0005634 - nucleus /// GO:0005730 - nucleolus /// GO:0005737 - cytoplasm /// GO:0005829 - cytosol /// GO:0016020 - membrane /// GO:0016604 - nuclear body /// GO:0017053 - transcriptional repressor complex /// GO:0032797 - SMN complex /// GO:0034719 - SMN-Sm protein complex /// GO:0090571 - RNA polymerase II transcription repressor complex	GO:0000166 - nucleotide binding /// GO:0003676 - nucleic acid binding /// GO:0003677 - DNA binding /// GO:0004004 - ATP-dependent RNA helicase activity /// GO:0004386 - helicase activity /// GO:0005515 - protein binding /// GO:0005524 - ATP binding /// GO:0016787 - hydrolase activity /// GO:0019904 - protein domain specific binding /// GO:0030674 - protein binding, bridging /// GO:0042826 - histone deacetylase binding /// GO:0070491 - repressing transcription factor binding	GO:0000122 - negative regulation of transcription from RNA polymerase II promoter /// GO:0000122 - negative regulation of transcription from RNA polymerase II promoter /// GO:0000387 - spliceosomal snRNP assembly /// GO:0006397 - mRNA processing /// GO:0008285 - negative regulation of cell proliferation /// GO:0008380 - RNA splicing /// GO:0010501 - RNA secondary structure unwinding /// GO:0043065 - positive regulation of apoptotic process /// GO:0043065 - positive regulation of apoptotic process /// GO:0045892 - negative regulation of transcription, DNA-templated /// GO:0048477 - oogenesis /// GO:0050810 - regulation of steroid biosynthetic process	16756	25	16756	6.66395	0.30724	6.43001	7.01497	6.62537	6.36108	1.58508	1.27784	3	14.3936	0.0213527	0.0219457	45.567	14	0.09324	1	0.806167	19.9482	2.16114e-05	4.66532	6.60786	0.293585	-0.605777	1.3867	0.0596385	-0.840561	-0.195356	0.389605	-0.584961	0.264285	-1.83063	4.40314	-5.6613	2.69613	0.0879357	0.000564184	5.28653e-05	0.0170578	1.05584	3.24858	4.27683	1.76808	0.279434	0.00583055	0.000880183	0.0857801	0	1	1	0	2	0.5	NA	NA	NA	NA	NA	NA	NA	NA	NA	NA	NA	NA	NA	NA	NA	NA	NA	NA	NA	NA	NA	NA	NA	NA	0	0	0
Ddx21	56200_at	DEAD (Asp-Glu-Ala-Asp) box polypeptide 21	Mm.413275	ENSMUSG00000020075	protein_coding	NA	10	-62580246	56200	NM_019553 /// NP_062426 /// XR_001779560	GO:0005634 - nucleus /// GO:0005634 - nucleus /// GO:0005730 - nucleolus /// GO:0005730 - nucleolus /// GO:0005730 - nucleolus /// GO:0005737 - cytoplasm /// GO:0016020 - membrane	GO:0000166 - nucleotide binding /// GO:0003676 - nucleic acid binding /// GO:0003723 - RNA binding /// GO:0003723 - RNA binding /// GO:0003724 - RNA helicase activity /// GO:0003725 - double-stranded RNA binding /// GO:0004004 - ATP-dependent RNA helicase activity /// GO:0004004 - ATP-dependent RNA helicase activity /// GO:0004386 - helicase activity /// GO:0005515 - protein binding /// GO:0005524 - ATP binding /// GO:0016787 - hydrolase activity /// GO:0019843 - rRNA binding /// GO:0030515 - snoRNA binding /// GO:0035198 - miRNA binding /// GO:0097322 - 7SK snRNA binding	GO:0001649 - osteoblast differentiation /// GO:0006351 - transcription, DNA-templated /// GO:0006364 - rRNA processing /// GO:0006366 - transcription from RNA polymerase II promoter /// GO:0009615 - response to virus /// GO:0010501 - RNA secondary structure unwinding /// GO:0043330 - response to exogenous dsRNA	17229	23	17229	8.21887	0.336242	7.43197	8.53581	8.6268	7.82373	4.25317	3.91693	3	14.3936	0.0233676	0.0240173	41.6366	14	0.250187	1	0.920943	55.8741	3.60227e-08	7.44342	8.10458	0.574444	-1.17089	0.750693	0.909096	-0.4889	-1.19484	-0.0909939	-1.10384	0.803071	-10.7029	-0.983037	-10.2121	7.83142	3.05262e-08	0.341826	5.57207e-08	1.46444e-06	7.51533	0.466195	7.25398	5.83433	3.07414e-06	0.626127	4.69161e-06	5.38238e-05	1	0	1	1	3	0.75	NA	NA	NA	NA	NA	NA	NA	NA	NA	NA	NA	NA	NA	NA	NA	NA	NA	NA	NA	NA	NA	NA	NA	NA	0	0	0
Ddx23	74351_at	DEAD (Asp-Glu-Ala-Asp) box polypeptide 23	Mm.45725	ENSMUSG00000003360	protein_coding	3.6.4.13	15	-98645506	74351	NM_001080981 /// NP_001074450 /// XM_006521493 /// XP_006521556	GO:0005634 - nucleus /// GO:0005682 - U5 snRNP /// GO:0005682 - U5 snRNP /// GO:0005730 - nucleolus /// GO:0005730 - nucleolus /// GO:0005737 - cytoplasm /// GO:0046540 - U4/U6 x U5 tri-snRNP complex /// GO:0070062 - extracellular exosome /// GO:0071013 - catalytic step 2 spliceosome /// GO:0071013 - catalytic step 2 spliceosome	GO:0003723 - RNA binding /// GO:0004004 - ATP-dependent RNA helicase activity	GO:0000375 - RNA splicing, via transesterification reactions /// GO:0010501 - RNA secondary structure unwinding	23254	27	23254	8.64815	0.0994137	8.52214	8.6403	8.63179	8.7749	0.213025	0.113611	3	14.3936	0.00691387	0.00710098	140.826	14	0.0125309	1	0.533324	5.47746	0.0101718	1.9926	8.64228	0.103501	-1.16083	-0.0191589	-0.101351	1.28134	-0.109657	0.00850694	-0.118164	-0.14311	-1.80583	0.168957	-2.00974	-2.56568	0.0918967	0.868182	0.0635894	0.0220513	1.0367	0.0613894	1.19662	1.65657	0.287733	0.950623	0.223959	0.10415	0	0	0	0	0	0	NA	NA	NA	NA	NA	NA	NA	NA	NA	NA	NA	NA	NA	NA	NA	NA	NA	NA	NA	NA	NA	NA	NA	NA	0	0	0
Ddx24	27225_at	DEAD (Asp-Glu-Ala-Asp) box polypeptide 24	Mm.3935; Mm.475067	ENSMUSG00000041645	protein_coding	NA	12	-103407975; -103407975	27225	NM_001159502 /// NM_020494 /// NP_001152974 /// NP_065240 /// XM_006515932 /// XM_006515933 /// XP_006515995 /// XP_006515996	GO:0005730 - nucleolus /// GO:0005730 - nucleolus /// GO:0005737 - cytoplasm /// GO:0016020 - membrane	GO:0000166 - nucleotide binding /// GO:0003676 - nucleic acid binding /// GO:0003723 - RNA binding /// GO:0004004 - ATP-dependent RNA helicase activity /// GO:0004386 - helicase activity /// GO:0005524 - ATP binding /// GO:0016787 - hydrolase activity	GO:0010501 - RNA secondary structure unwinding	13879	28	13879	8.39641	0.171685	8.35677	8.43066	8.45794	8.29785	0.241225	0.0695403	3	14.3936	0.0119349	0.0122632	81.5447	14	0.0141897	1	0.288279	1.94221	0.167973	0.774761	8.38581	0.0725603	-0.40017	0.6182	0.994145	-1.21217	-0.101172	-0.0272786	-0.0738932	0.160091	-1.26809	-0.412361	-0.956554	2.1845	0.224894	0.686151	0.354584	0.0459293	0.648022	0.16358	0.450281	1.33791	0.500245	0.86612	0.637604	0.17768	0	0	0	0	0	0	NA	NA	NA	NA	NA	NA	NA	NA	NA	NA	NA	NA	NA	NA	NA	NA	NA	NA	NA	NA	NA	NA	NA	NA	0	0	0
Ddx25	30959_at	DEAD (Asp-Glu-Ala-Asp) box polypeptide 25	Mm.291723	ENSMUSG00000032101	protein_coding	NA	9	-35541847	30959	NM_013932 /// NP_038960	GO:0005634 - nucleus /// GO:0005634 - nucleus /// GO:0005730 - nucleolus /// GO:0005737 - cytoplasm /// GO:0005737 - cytoplasm /// GO:0033391 - chromatoid body /// GO:0071013 - catalytic step 2 spliceosome	GO:0000166 - nucleotide binding /// GO:0003676 - nucleic acid binding /// GO:0003723 - RNA binding /// GO:0003724 - RNA helicase activity /// GO:0004004 - ATP-dependent RNA helicase activity /// GO:0004386 - helicase activity /// GO:0005524 - ATP binding /// GO:0016787 - hydrolase activity /// GO:0016887 - ATPase activity	GO:0006406 - mRNA export from nucleus /// GO:0006417 - regulation of translation /// GO:0006810 - transport /// GO:0007275 - multicellular organism development /// GO:0007283 - spermatogenesis /// GO:0007286 - spermatid development /// GO:0008380 - RNA splicing /// GO:0010501 - RNA secondary structure unwinding /// GO:0030154 - cell differentiation /// GO:0051028 - mRNA transport	14222	31	14222	3.74452	0.0401021	3.81494	3.74699	3.73455	3.70044	0.0632852	0.0231831	3	14.3936	0.00279319	0.00286444	349.109	14	0.00372266	1	0.366327	2.76662	0.0797422	1.09831	3.74923	0.048024	1.36828	-0.0466855	-0.305616	-1.01598	0.0803874	0.0124349	0.0679525	0.0341146	2.08276	0.388558	1.81832	0.962241	0.0555628	0.70329	0.0898827	0.351817	1.25522	0.152866	1.04632	0.453684	0.203816	0.874722	0.283451	0.634925	0	0	0	0	0	0	NA	NA	NA	NA	NA	NA	NA	NA	NA	NA	NA	NA	NA	NA	NA	NA	NA	NA	NA	NA	NA	NA	NA	NA	0	0	0
Ddx27	228889_at	DEAD (Asp-Glu-Ala-Asp) box polypeptide 27	Mm.295031	ENSMUSG00000017999	protein_coding	NA	2	167015312	228889	NM_153065 /// NP_694705 /// XM_006499422 /// XP_006499485	GO:0005634 - nucleus /// GO:0005694 - chromosome /// GO:0005730 - nucleolus /// GO:0005730 - nucleolus /// GO:0005737 - cytoplasm	GO:0000166 - nucleotide binding /// GO:0003676 - nucleic acid binding /// GO:0003723 - RNA binding /// GO:0004004 - ATP-dependent RNA helicase activity /// GO:0004386 - helicase activity /// GO:0005524 - ATP binding /// GO:0016787 - hydrolase activity	GO:0006364 - rRNA processing /// GO:0010501 - RNA secondary structure unwinding /// GO:0042254 - ribosome biogenesis	10597	30	10597	6.43013	0.0921399	6.01302	6.63607	6.58949	6.23486	1.14803	1.05589	3	14.3936	0.00640852	0.00658142	151.943	14	0.0675312	1	0.919741	54.9211	4.0346e-08	7.3942	6.36836	0.297014	-1.19637	0.901334	0.744499	-0.449461	-0.576465	0.046582	-0.623047	0.354622	-9.8604	0.960957	-11.0067	6.6036	8.69631e-08	0.35244	2.12627e-08	1.03009e-05	7.06066	0.452915	7.67238	4.98713	6.5134e-06	0.635506	2.40297e-06	0.000241653	1	0	1	1	3	0.75	NA	NA	NA	NA	NA	NA	NA	NA	NA	NA	NA	NA	NA	NA	NA	NA	NA	NA	NA	NA	NA	NA	NA	NA	0	0	0
Ddx28	71986_at	DEAD (Asp-Glu-Ala-Asp) box polypeptide 28	Mm.307515	ENSMUSG00000045538	protein_coding	NA	8	-106009615	71986	NM_028038 /// NP_082314	GO:0005634 - nucleus /// GO:0005730 - nucleolus /// GO:0005730 - nucleolus /// GO:0005739 - mitochondrion /// GO:0005739 - mitochondrion /// GO:0005829 - cytosol /// GO:0035770 - ribonucleoprotein granule /// GO:0042645 - mitochondrial nucleoid	GO:0000166 - nucleotide binding /// GO:0003676 - nucleic acid binding /// GO:0003723 - RNA binding /// GO:0004004 - ATP-dependent RNA helicase activity /// GO:0004386 - helicase activity /// GO:0005524 - ATP binding /// GO:0016787 - hydrolase activity /// GO:0019843 - rRNA binding	GO:0010501 - RNA secondary structure unwinding /// GO:0042254 - ribosome biogenesis /// GO:1902775 - mitochondrial large ribosomal subunit assembly	22115	24	22115	4.63646	0.351409	4.34049	4.74707	4.61469	4.71973	0.717706	0.366297	3	14.3936	0.0244213	0.0251007	39.8396	14	0.042218	1	0.510371	4.99968	0.0140819	1.85134	4.6055	0.185654	-1.42739	0.762572	0.0495328	0.615288	-0.274197	0.132378	-0.406576	-0.105035	-2.40259	1.39893	-3.67935	-1.00194	0.0302879	0.183011	0.00237426	0.33292	1.51873	0.737523	2.62447	0.477661	0.131427	0.444301	0.0182837	0.617558	0	0	1	0	1	0.25	NA	NA	NA	NA	NA	NA	NA	NA	NA	NA	NA	NA	NA	NA	NA	NA	NA	NA	NA	NA	NA	NA	NA	NA	0	0	0
Ddx31	227674_at	DEAD/H (Asp-Glu-Ala-Asp/His) box polypeptide 31	Mm.44179	ENSMUSG00000026806	protein_coding	NA	2	28840405	227674	NM_001033294 /// NP_001028466 /// XM_006497923 /// XP_006497986 /// XR_001782044 /// XR_001782045 /// XR_374082	GO:0005634 - nucleus /// GO:0005730 - nucleolus /// GO:0005730 - nucleolus /// GO:0005737 - cytoplasm /// GO:0005794 - Golgi apparatus /// GO:0043231 - intracellular membrane-bounded organelle	GO:0000166 - nucleotide binding /// GO:0003676 - nucleic acid binding /// GO:0003723 - RNA binding /// GO:0004004 - ATP-dependent RNA helicase activity /// GO:0004386 - helicase activity /// GO:0005524 - ATP binding /// GO:0016787 - hydrolase activity	GO:0010501 - RNA secondary structure unwinding /// GO:0042254 - ribosome biogenesis	10465	30	10464	6.53322	0.45536	6.24219	6.71989	6.53951	6.46362	0.938105	0.482745	3	14.3936	0.0316433	0.0325257	30.7449	14	0.0551827	1	0.514596	5.08527	0.013271	1.8771	6.4913	0.197822	-1.25929	1.15552	0.243682	-0.139918	-0.29732	0.180382	-0.477702	0.0758843	-2.28867	1.67462	-3.79779	0.635923	0.0376942	0.115591	0.00187228	0.534808	1.42373	0.937076	2.72763	0.271802	0.154054	0.334675	0.0151294	0.778838	0	0	1	0	1	0.25	NA	NA	NA	NA	NA	NA	NA	NA	NA	NA	NA	NA	NA	NA	NA	NA	NA	NA	NA	NA	NA	NA	NA	NA	0	0	0
Ddx39	68278_at	DEAD (Asp-Glu-Ala-Asp) box polypeptide 39	Mm.28222	ENSMUSG00000005481	protein_coding	NA	8	83715176	68278	NM_197982 /// NP_932099 /// XM_006531332 /// XM_017312949 /// XM_017312950 /// XM_017312951 /// XM_017312952 /// XP_006531395 /// XP_017168438 /// XP_017168439 /// XP_017168440 /// XP_017168441	GO:0005634 - nucleus /// GO:0005681 - spliceosomal complex /// GO:0005730 - nucleolus /// GO:0005737 - cytoplasm /// GO:0005737 - cytoplasm /// GO:0016020 - membrane /// GO:0016607 - nuclear speck	GO:0000166 - nucleotide binding /// GO:0003676 - nucleic acid binding /// GO:0003723 - RNA binding /// GO:0004004 - ATP-dependent RNA helicase activity /// GO:0004386 - helicase activity /// GO:0005524 - ATP binding /// GO:0016787 - hydrolase activity /// GO:0016887 - ATPase activity /// GO:0042802 - identical protein binding	GO:0000398 - mRNA splicing, via spliceosome /// GO:0000398 - mRNA splicing, via spliceosome /// GO:0006397 - mRNA processing /// GO:0006406 - mRNA export from nucleus /// GO:0006406 - mRNA export from nucleus /// GO:0006974 - cellular response to DNA damage stimulus /// GO:0008380 - RNA splicing /// GO:0010468 - regulation of gene expression /// GO:0010501 - RNA secondary structure unwinding	20501	17	20501	5.9166	0.813754	5.58171	6.13395	6.05073	5.67407	1.7589	0.945142	3	14.3936	0.0565428	0.0581253	17.2042	14	0.103465	1	0.53735	5.57184	0.00955429	2.0198	5.86011	0.272912	-1.02014	1.00339	0.69844	-0.681692	-0.469021	0.0832248	-0.552246	0.376655	-2.70087	0.578001	-3.28442	2.36129	0.0168984	0.572196	0.00525725	0.0327978	1.77215	0.242455	2.27924	1.48415	0.0851933	0.801848	0.0343367	0.139398	0	0	1	0	1	0.25	NA	NA	NA	NA	NA	NA	NA	NA	NA	NA	NA	NA	NA	NA	NA	NA	NA	NA	NA	NA	NA	NA	NA	NA	0	0	0
Ddx39b	53817_at	DEAD (Asp-Glu-Ala-Asp) box polypeptide 39B	Mm.439827	ENSMUSG00000019432	protein_coding	3.6.4.13	17	35242816; 35241745	53817	NM_001252457 /// NM_019693 /// NP_001239386 /// NP_062667	GO:0000346 - transcription export complex /// GO:0005634 - nucleus /// GO:0005681 - spliceosomal complex /// GO:0005681 - spliceosomal complex /// GO:0005687 - U4 snRNP /// GO:0005688 - U6 snRNP /// GO:0005730 - nucleolus /// GO:0005737 - cytoplasm /// GO:0005737 - cytoplasm /// GO:0016363 - nuclear matrix /// GO:0016607 - nuclear speck /// GO:0016607 - nuclear speck /// GO:0043234 - protein complex	GO:0000166 - nucleotide binding /// GO:0003676 - nucleic acid binding /// GO:0003723 - RNA binding /// GO:0004004 - ATP-dependent RNA helicase activity /// GO:0004004 - ATP-dependent RNA helicase activity /// GO:0004386 - helicase activity /// GO:0005524 - ATP binding /// GO:0008186 - RNA-dependent ATPase activity /// GO:0016787 - hydrolase activity /// GO:0016887 - ATPase activity /// GO:0017070 - U6 snRNA binding /// GO:0030621 - U4 snRNA binding /// GO:0032403 - protein complex binding /// GO:0042802 - identical protein binding /// GO:0043008 - ATP-dependent protein binding	GO:0000245 - spliceosomal complex assembly /// GO:0000398 - mRNA splicing, via spliceosome /// GO:0000398 - mRNA splicing, via spliceosome /// GO:0006397 - mRNA processing /// GO:0006406 - mRNA export from nucleus /// GO:0006406 - mRNA export from nucleus /// GO:0006810 - transport /// GO:0006974 - cellular response to DNA damage stimulus /// GO:0008380 - RNA splicing /// GO:0010468 - regulation of gene expression /// GO:0010501 - RNA secondary structure unwinding /// GO:0010501 - RNA secondary structure unwinding /// GO:0032786 - positive regulation of DNA-templated transcription, elongation /// GO:0045727 - positive regulation of translation /// GO:0046784 - viral mRNA export from host cell nucleus /// GO:0051028 - mRNA transport /// GO:0061051 - positive regulation of cell growth involved in cardiac muscle cell development /// GO:1904707 - positive regulation of vascular smooth muscle cell proliferation /// GO:2000002 - negative regulation of DNA damage checkpoint /// GO:2000573 - positive regulation of DNA biosynthetic process	16725	11	16725	9.32089	0.0941777	9.47982	9.21322	9.3462	9.33154	0.243171	0.148993	3	14.3936	0.0065501	0.00672698	148.655	14	0.0143042	1	0.61271	7.58225	0.00281434	2.55062	9.34269	0.109093	1.25693	-1.18686	0.0321512	-0.102223	0.133615	-0.132986	0.266602	0.0146593	2.26065	-2.71361	4.65858	0.270012	0.0397615	0.0164782	0.000343525	0.790984	1.40054	1.78309	3.46404	0.101832	0.160072	0.0835301	0.00391886	0.916422	0	0	1	0	1	0.25	NA	NA	NA	NA	NA	NA	NA	NA	NA	NA	1.47523e-08	-0.296076	0.148	0.245	0.000179698	NA	NA	NA	NA	NA	NA	NA	DOWN	NA	1	1	0
Ddx3x	13205_at	DEAD/H (Asp-Glu-Ala-Asp/His) box polypeptide 3, X-linked	Mm.289662	ENSMUSG00000000787	protein_coding	3.6.4.13	X	13281021	13205	NM_010028 /// NP_034158 /// XM_006527566 /// XP_006527629	GO:0005634 - nucleus /// GO:0005730 - nucleolus /// GO:0005737 - cytoplasm /// GO:0005739 - mitochondrion /// GO:0005741 - mitochondrial outer membrane /// GO:0005829 - cytosol /// GO:0005852 - eukaryotic translation initiation factor 3 complex /// GO:0010494 - cytoplasmic stress granule /// GO:0016020 - membrane /// GO:0022627 - cytosolic small ribosomal subunit /// GO:0036464 - cytoplasmic ribonucleoprotein granule /// GO:0070062 - extracellular exosome	GO:0000166 - nucleotide binding /// GO:0003676 - nucleic acid binding /// GO:0003677 - DNA binding /// GO:0003723 - RNA binding /// GO:0003924 - GTPase activity /// GO:0004003 - ATP-dependent DNA helicase activity /// GO:0004004 - ATP-dependent RNA helicase activity /// GO:0004004 - ATP-dependent RNA helicase activity /// GO:0004386 - helicase activity /// GO:0005515 - protein binding /// GO:0005524 - ATP binding /// GO:0008134 - transcription factor binding /// GO:0008143 - poly(A) binding /// GO:0008190 - eukaryotic initiation factor 4E binding /// GO:0016787 - hydrolase activity /// GO:0016887 - ATPase activity /// GO:0017111 - nucleoside-triphosphatase activity /// GO:0031369 - translation initiation factor binding /// GO:0033592 - RNA strand annealing activity /// GO:0035613 - RNA stem-loop binding /// GO:0043024 - ribosomal small subunit binding /// GO:0043273 - CTPase activity /// GO:0043539 - protein serine/threonine kinase activator activity /// GO:0045296 - cadherin binding /// GO:0048027 - mRNA 5_-UTR binding	GO:0002376 - immune system process /// GO:0006351 - transcription, DNA-templated /// GO:0006355 - regulation of transcription, DNA-templated /// GO:0006413 - translational initiation /// GO:0006417 - regulation of translation /// GO:0006915 - apoptotic process /// GO:0007059 - chromosome segregation /// GO:0007059 - chromosome segregation /// GO:0008625 - extrinsic apoptotic signaling pathway via death domain receptors /// GO:0009615 - response to virus /// GO:0010468 - regulation of gene expression /// GO:0010501 - RNA secondary structure unwinding /// GO:0010501 - RNA secondary structure unwinding /// GO:0010628 - positive regulation of gene expression /// GO:0016055 - Wnt signaling pathway /// GO:0017148 - negative regulation of translation /// GO:0030307 - positive regulation of cell growth /// GO:0030308 - negative regulation of cell growth /// GO:0031333 - negative regulation of protein complex assembly /// GO:0034063 - stress granule assembly /// GO:0035556 - intracellular signal transduction /// GO:0042254 - ribosome biogenesis /// GO:0042256 - mature ribosome assembly /// GO:0043065 - positive regulation of apoptotic process /// GO:0043066 - negative regulation of apoptotic process /// GO:0043154 - negative regulation of cysteine-type endopeptidase activity involved in apoptotic process /// GO:0043280 - positive regulation of cysteine-type endopeptidase activity involved in apoptotic process /// GO:0045070 - positive regulation of viral genome replication /// GO:0045087 - innate immune response /// GO:0045727 - positive regulation of translation /// GO:0045944 - positive regulation of transcription from RNA polymerase II promoter /// GO:0045948 - positive regulation of translational initiation /// GO:0071243 - cellular response to arsenic-containing substance /// GO:0071470 - cellular response to osmotic stress /// GO:0071902 - positive regulation of protein serine/threonine kinase activity /// GO:0090263 - positive regulation of canonical Wnt signaling pathway /// GO:0097193 - intrinsic apoptotic signaling pathway /// GO:1900087 - positive regulation of G1/S transition of mitotic cell cycle /// GO:1903608 - protein localization to cytoplasmic stress granule /// GO:2001243 - negative regulation of intrinsic apoptotic signaling pathway	4760	10	4760	10.1304	0.12862	10.1634	10.1937	10.0495	10.1118	0.189989	0.0613688	3	14.3936	0.00894298	0.00918714	108.848	14	0.0111758	1	0.323013	2.28741	0.122049	0.913467	10.1296	0.0631803	0.534932	1.01409	-1.26732	-0.281699	0.113867	0.144141	-0.0302734	-0.0622721	1.64876	2.51715	-0.452726	-0.981627	0.120844	0.0242463	0.657495	0.342497	0.917776	1.61535	0.182108	0.465344	0.344297	0.111823	0.850601	0.626671	0	0	0	0	0	0	NA	NA	NA	NA	NA	NA	NA	NA	NA	NA	NA	NA	NA	NA	NA	NA	NA	NA	NA	NA	NA	NA	NA	NA	0	0	0
Ddx3y	26900_at	DEAD (Asp-Glu-Ala-Asp) box polypeptide 3, Y-linked	Mm.302938	ENSMUSG00000069045	protein_coding	3.6.4.13	Y	-1260714	26900	NM_012008 /// NP_036138 /// XM_006531603 /// XM_006531607 /// XM_011248592 /// XP_006531666 /// XP_006531670 /// XP_011246894	GO:0005634 - nucleus /// GO:0005730 - nucleolus /// GO:0005737 - cytoplasm /// GO:0005829 - cytosol /// GO:0016020 - membrane /// GO:0036464 - cytoplasmic ribonucleoprotein granule	GO:0000166 - nucleotide binding /// GO:0003676 - nucleic acid binding /// GO:0003723 - RNA binding /// GO:0004004 - ATP-dependent RNA helicase activity /// GO:0004386 - helicase activity /// GO:0005524 - ATP binding /// GO:0016787 - hydrolase activity	GO:0006413 - translational initiation /// GO:0007059 - chromosome segregation /// GO:0010468 - regulation of gene expression /// GO:0010501 - RNA secondary structure unwinding	13616	22	13617	3.63365	0.0746208	3.58691	3.66081	3.61511	3.65112	0.0885386	0.0139178	3	14.3936	0.00519138	0.00533006	187.615	14	0.00520815	1	0.157195	0.893649	0.468051	0.329707	3.62849	0.0339816	-1.22344	0.951066	-0.39371	0.666082	-0.0281955	0.0456977	-0.0738932	-0.0360135	-0.535845	1.04741	-1.45037	-0.745104	0.600248	0.312181	0.168397	0.468202	0.221669	0.505594	0.773665	0.329567	0.81898	0.596874	0.423092	0.732639	0	0	0	0	0	0	NA	NA	NA	NA	NA	NA	NA	NA	NA	NA	NA	NA	NA	NA	NA	NA	NA	NA	NA	NA	NA	NA	NA	NA	0	0	0
Ddx4	13206_at	DEAD (Asp-Glu-Ala-Asp) box polypeptide 4	Mm.12818	ENSMUSG00000021758	protein_coding	NA	13	-112598332	13206	NM_001145885 /// NM_010029 /// NP_001139357 /// NP_034159 /// XM_006517524 /// XM_011244618 /// XM_011244619 /// XM_011244621 /// XM_011244622 /// XP_006517587 /// XP_011242920 /// XP_011242921 /// XP_011242923 /// XP_011242924	GO:0005634 - nucleus /// GO:0005730 - nucleolus /// GO:0005737 - cytoplasm /// GO:0005737 - cytoplasm /// GO:0030529 - intracellular ribonucleoprotein complex /// GO:0033391 - chromatoid body /// GO:0033391 - chromatoid body /// GO:0048471 - perinuclear region of cytoplasm /// GO:0071546 - pi-body /// GO:0071547 - piP-body	GO:0000166 - nucleotide binding /// GO:0003676 - nucleic acid binding /// GO:0004004 - ATP-dependent RNA helicase activity /// GO:0004386 - helicase activity /// GO:0005515 - protein binding /// GO:0005524 - ATP binding /// GO:0016787 - hydrolase activity /// GO:0016887 - ATPase activity	GO:0007140 - male meiotic nuclear division /// GO:0007141 - male meiosis I /// GO:0007275 - multicellular organism development /// GO:0007283 - spermatogenesis /// GO:0010501 - RNA secondary structure unwinding /// GO:0010529 - negative regulation of transposition /// GO:0030154 - cell differentiation /// GO:0030317 - flagellated sperm motility /// GO:0031047 - gene silencing by RNA /// GO:0032880 - regulation of protein localization /// GO:0034587 - piRNA metabolic process /// GO:0043046 - DNA methylation involved in gamete generation /// GO:0051321 - meiotic cell cycle /// GO:1990511 - piRNA biosynthetic process	4761	30	4761	3.8265	0.078139	3.77376	3.86035	3.86926	3.76184	0.119223	0.0410845	3	14.3936	0.00543581	0.00558136	179.168	14	0.00701315	1	0.3446	2.51937	0.0990695	1.00406	3.8163	0.0563338	-0.755156	0.781905	0.940042	-0.966791	-0.095497	-0.00890842	-0.0865885	0.107419	-1.77361	-0.199541	-1.6609	2.17192	0.0972785	0.844631	0.118353	0.0470299	1.01198	0.0733331	0.926821	1.32763	0.298958	0.940738	0.339812	0.180927	0	0	0	0	0	0	NA	NA	NA	NA	NA	NA	NA	NA	NA	NA	NA	NA	NA	NA	NA	NA	NA	NA	NA	NA	NA	NA	NA	NA	0	0	0
Ddx41	72935_at	DEAD (Asp-Glu-Ala-Asp) box polypeptide 41	Mm.205045	ENSMUSG00000021494	protein_coding	NA	13	-55530409	72935	NM_134059 /// NP_598820 /// XM_017315611 /// XM_017315612 /// XP_017171100 /// XP_017171101	GO:0005634 - nucleus /// GO:0005634 - nucleus /// GO:0005681 - spliceosomal complex /// GO:0005730 - nucleolus /// GO:0005783 - endoplasmic reticulum /// GO:0016020 - membrane /// GO:0071013 - catalytic step 2 spliceosome /// GO:0071013 - catalytic step 2 spliceosome	GO:0000166 - nucleotide binding /// GO:0003676 - nucleic acid binding /// GO:0003677 - DNA binding /// GO:0003723 - RNA binding /// GO:0004004 - ATP-dependent RNA helicase activity /// GO:0004386 - helicase activity /// GO:0005515 - protein binding /// GO:0005524 - ATP binding /// GO:0016787 - hydrolase activity /// GO:0046872 - metal ion binding	GO:0000398 - mRNA splicing, via spliceosome /// GO:0006397 - mRNA processing /// GO:0008283 - cell proliferation /// GO:0008380 - RNA splicing /// GO:0010501 - RNA secondary structure unwinding /// GO:0030154 - cell differentiation /// GO:0035458 - cellular response to interferon-beta /// GO:0045944 - positive regulation of transcription from RNA polymerase II promoter /// GO:0051607 - defense response to virus	22635	22	22635	7.28163	0.221197	7.28451	7.30062	7.23436	7.31006	0.237788	0.0165912	3	14.3936	0.0153748	0.0157998	63.2921	14	0.0139875	1	0.0697732	0.359707	0.782991	0.106243	7.28239	0.0337085	0.0628506	0.540869	-1.42464	0.82092	0.0501411	0.0662543	-0.0161133	-0.0756944	0.55372	0.882418	-0.183779	-0.910026	0.58827	0.39205	0.856751	0.377796	0.230423	0.406659	0.0671453	0.422742	0.812279	0.670498	0.946104	0.658573	0	0	0	0	0	0	NA	NA	NA	NA	NA	NA	NA	NA	NA	NA	NA	NA	NA	NA	NA	NA	NA	NA	NA	NA	NA	NA	NA	NA	0	0	0
Ddx42	72047_at	DEAD (Asp-Glu-Ala-Asp) box polypeptide 42	Mm.41367	ENSMUSG00000020705	protein_coding	3.6.4.13	11	106216925	72047	NM_028074 /// NP_082350 /// XM_017314779 /// XM_017314780 /// XP_017170268 /// XP_017170269	GO:0005634 - nucleus /// GO:0005730 - nucleolus /// GO:0005737 - cytoplasm /// GO:0005737 - cytoplasm /// GO:0005829 - cytosol /// GO:0016020 - membrane /// GO:0016607 - nuclear speck	GO:0000166 - nucleotide binding /// GO:0003676 - nucleic acid binding /// GO:0003723 - RNA binding /// GO:0004004 - ATP-dependent RNA helicase activity /// GO:0004386 - helicase activity /// GO:0005524 - ATP binding /// GO:0016787 - hydrolase activity	GO:0008104 - protein localization /// GO:0010501 - RNA secondary structure unwinding /// GO:0042981 - regulation of apoptotic process	22151	26	22151	8.29963	0.234849	8.08333	8.27962	8.43882	8.31787	0.475809	0.24096	3	14.3936	0.0163233	0.0167749	59.6127	14	0.0279888	1	0.506421	4.92058	0.0148816	1.82735	8.27991	0.147577	-1.33204	-0.00196681	1.0768	0.257211	-0.35549	-0.159201	-0.196289	0.120953	-3.81	-2.05782	-2.17274	1.41126	0.00182706	0.0581929	0.0469574	0.179418	2.73825	1.23513	1.3283	0.746133	0.0148394	0.21057	0.18072	0.439312	1	0	0	0	1	0.25	NA	NA	NA	NA	NA	NA	NA	NA	NA	NA	NA	NA	NA	NA	NA	NA	NA	NA	NA	NA	NA	NA	NA	NA	0	0	0
Ddx43	100048658_at	DEAD (Asp-Glu-Ala-Asp) box polypeptide 43	Mm.158166	ENSMUSG00000070291	protein_coding	NA	9	78395776	100048658	NM_001191044 /// NP_001177973 /// XM_006510732 /// XM_006510733 /// XM_006510734 /// XM_006510735 /// XP_006510795 /// XP_006510796 /// XP_006510797 /// XP_006510798 /// XR_379393	GO:0005622 - intracellular /// GO:0005730 - nucleolus /// GO:0005737 - cytoplasm	GO:0004004 - ATP-dependent RNA helicase activity	GO:0010501 - RNA secondary structure unwinding	556	28	556	3.62001	0.0252286	3.64811	3.618	3.62186	3.59961	0.0293039	0.0040753	3	14.3936	0.00175984	0.00180204	554.927	14	0.00172376	1	0.139071	0.771906	0.528243	0.277166	3.6219	0.0199928	1.31123	-0.19484	-0.00162819	-1.11477	0.0262478	-0.00386285	0.0301107	0.0222548	0.856755	-0.152067	1.01508	0.790824	0.405619	0.881245	0.32683	0.441883	0.391882	0.0549032	0.485678	0.354692	0.681987	0.955884	0.611289	0.712198	0	0	0	0	0	0	NA	NA	NA	NA	NA	NA	NA	NA	NA	NA	NA	NA	NA	NA	NA	NA	NA	NA	NA	NA	NA	NA	NA	NA	0	0	0
Ddx46	212880_at	DEAD (Asp-Glu-Ala-Asp) box polypeptide 46	Mm.202725	ENSMUSG00000021500	protein_coding	3.6.4.13	13	55634998	212880	NM_001282055 /// NM_145975 /// NP_001268984 /// XM_006517202 /// XP_006517265 /// XR_873437	GO:0001650 - fibrillar center /// GO:0005634 - nucleus /// GO:0005730 - nucleolus /// GO:0005737 - cytoplasm /// GO:0016020 - membrane /// GO:0016607 - nuclear speck	GO:0000166 - nucleotide binding /// GO:0003676 - nucleic acid binding /// GO:0003723 - RNA binding /// GO:0004004 - ATP-dependent RNA helicase activity /// GO:0004386 - helicase activity /// GO:0005524 - ATP binding /// GO:0016787 - hydrolase activity	GO:0000398 - mRNA splicing, via spliceosome /// GO:0006397 - mRNA processing /// GO:0008380 - RNA splicing /// GO:0010468 - regulation of gene expression /// GO:0010501 - RNA secondary structure unwinding	8861	19	8861	8.95498	0.290384	8.68359	9.1543	8.9133	8.91162	0.765904	0.47552	3	14.3936	0.0201816	0.0207417	48.212	14	0.0450532	1	0.620861	7.85402	0.00242054	2.61609	8.9157	0.192201	-1.20764	1.24137	-0.0124906	-0.0212411	-0.229709	0.240994	-0.470703	0.00168186	-2.21412	2.80151	-4.68581	0.0176484	0.0434306	0.0138412	0.000325968	0.986162	1.3622	1.85883	3.48683	0.00605189	0.170761	0.0731182	0.00375097	0.995234	0	0	1	0	1	0.25	NA	NA	NA	NA	NA	NA	NA	NA	NA	NA	NA	NA	NA	NA	NA	NA	NA	NA	NA	NA	NA	NA	NA	NA	0	0	0
Ddx47	67755_at	DEAD (Asp-Glu-Ala-Asp) box polypeptide 47	Mm.166524	ENSMUSG00000030204	protein_coding	NA	6	135011611	67755	NM_026360 /// NP_080636	GO:0005634 - nucleus /// GO:0005730 - nucleolus /// GO:0005730 - nucleolus /// GO:0005737 - cytoplasm /// GO:0016020 - membrane	GO:0000166 - nucleotide binding /// GO:0003676 - nucleic acid binding /// GO:0003723 - RNA binding /// GO:0004004 - ATP-dependent RNA helicase activity /// GO:0004386 - helicase activity /// GO:0005524 - ATP binding /// GO:0016787 - hydrolase activity	GO:0006364 - rRNA processing /// GO:0006364 - rRNA processing /// GO:0006397 - mRNA processing /// GO:0006915 - apoptotic process /// GO:0008380 - RNA splicing /// GO:0008625 - extrinsic apoptotic signaling pathway via death domain receptors /// GO:0010501 - RNA secondary structure unwinding	20179	24	20179	7.92112	0.213244	7.59049	8.15723	7.9596	7.76685	0.978268	0.765024	3	14.3936	0.0148222	0.0152317	65.6525	14	0.0575452	1	0.782019	17.2044	4.97e-05	4.30364	7.86854	0.244461	-1.13739	1.1809	0.372495	-0.416004	-0.369108	0.197624	-0.566732	0.192757	-4.15142	2.68069	-6.58318	2.36019	0.00092576	0.0175862	1.06588e-05	0.0328669	3.0335	1.75483	4.97229	1.48324	0.00862358	0.0876869	0.00024814	0.139627	1	0	1	0	2	0.5	NA	NA	NA	NA	NA	NA	NA	NA	NA	NA	NA	NA	NA	NA	NA	NA	NA	NA	NA	NA	NA	NA	NA	NA	0	0	0
Ddx49	234374_at	DEAD (Asp-Glu-Ala-Asp) box polypeptide 49	Mm.388127; Mm.440659	ENSMUSG00000057788	protein_coding	NA	8	-70292865	234374	NM_001024922 /// NP_001020093 /// XR_379040	GO:0005730 - nucleolus /// GO:0005737 - cytoplasm	GO:0000166 - nucleotide binding /// GO:0003676 - nucleic acid binding /// GO:0003723 - RNA binding /// GO:0004004 - ATP-dependent RNA helicase activity /// GO:0004386 - helicase activity /// GO:0005524 - ATP binding /// GO:0016787 - hydrolase activity	GO:0010501 - RNA secondary structure unwinding	11199	22	11199	7.08334	0.329106	7.07812	7.09294	7.14591	6.99463	0.380794	0.0516873	3	14.3936	0.0228718	0.0235076	42.5394	14	0.0223996	1	0.135736	0.75329	0.538063	0.269167	7.0779	0.0626777	0.00359222	0.2399	1.08507	-1.32856	-0.0677843	-0.0529731	-0.0148112	0.15128	-0.613733	-0.578455	-0.138502	1.49117	0.548969	0.571898	0.891763	0.157506	0.260452	0.242682	0.0497505	0.802703	0.787797	0.801633	0.960023	0.405771	0	0	0	0	0	0	NA	NA	NA	NA	NA	NA	NA	NA	NA	NA	NA	NA	NA	NA	NA	NA	NA	NA	NA	NA	NA	NA	NA	NA	0	0	0
Ddx5	13207_at	DEAD (Asp-Glu-Ala-Asp) box polypeptide 5	Mm.491096	ENSMUSG00000020719	protein_coding	3.6.4.13	11	-106780355	13207	NM_001355676 /// NM_001355677 /// NM_007840 /// NP_001342605 /// NP_001342606 /// NP_031866 /// XM_006532135 /// XM_006532136 /// XM_006532137 /// XP_006532198 /// XP_006532199 /// XP_006532200	GO:0005634 - nucleus /// GO:0005634 - nucleus /// GO:0005681 - spliceosomal complex /// GO:0005730 - nucleolus /// GO:0005730 - nucleolus /// GO:0005737 - cytoplasm /// GO:0016020 - membrane /// GO:0030529 - intracellular ribonucleoprotein complex /// GO:0031012 - extracellular matrix /// GO:0070062 - extracellular exosome /// GO:0071013 - catalytic step 2 spliceosome /// GO:0071141 - SMAD protein complex	GO:0000166 - nucleotide binding /// GO:0003676 - nucleic acid binding /// GO:0003712 - transcription cofactor activity /// GO:0003723 - RNA binding /// GO:0003723 - RNA binding /// GO:0003724 - RNA helicase activity /// GO:0003730 - mRNA 3_-UTR binding /// GO:0004004 - ATP-dependent RNA helicase activity /// GO:0004004 - ATP-dependent RNA helicase activity /// GO:0004386 - helicase activity /// GO:0005515 - protein binding /// GO:0005516 - calmodulin binding /// GO:0005524 - ATP binding /// GO:0016787 - hydrolase activity /// GO:0019899 - enzyme binding /// GO:0035500 - MH2 domain binding /// GO:0036002 - pre-mRNA binding /// GO:0043021 - ribonucleoprotein complex binding /// GO:0046332 - SMAD binding /// GO:0048306 - calcium-dependent protein binding /// GO:0050681 - androgen receptor binding /// GO:0070412 - R-SMAD binding /// GO:0070878 - primary miRNA binding /// GO:1990841 - promoter-specific chromatin binding	GO:0000122 - negative regulation of transcription from RNA polymerase II promoter /// GO:0000380 - alternative mRNA splicing, via spliceosome /// GO:0000380 - alternative mRNA splicing, via spliceosome /// GO:0000381 - regulation of alternative mRNA splicing, via spliceosome /// GO:0000381 - regulation of alternative mRNA splicing, via spliceosome /// GO:0000956 - nuclear-transcribed mRNA catabolic process /// GO:0001837 - epithelial to mesenchymal transition /// GO:0006351 - transcription, DNA-templated /// GO:0006355 - regulation of transcription, DNA-templated /// GO:0006357 - regulation of transcription from RNA polymerase II promoter /// GO:0006397 - mRNA processing /// GO:0007623 - circadian rhythm /// GO:0008380 - RNA splicing /// GO:0009299 - mRNA transcription /// GO:0010501 - RNA secondary structure unwinding /// GO:0030509 - BMP signaling pathway /// GO:0030520 - intracellular estrogen receptor signaling pathway /// GO:0030521 - androgen receptor signaling pathway /// GO:0033158 - regulation of protein import into nucleus, translocation /// GO:0043517 - positive regulation of DNA damage response, signal transduction by p53 class mediator /// GO:0045069 - regulation of viral genome replication /// GO:0045445 - myoblast differentiation /// GO:0045667 - regulation of osteoblast differentiation /// GO:0045893 - positive regulation of transcription, DNA-templated /// GO:0048511 - rhythmic process /// GO:0060765 - regulation of androgen receptor signaling pathway /// GO:0061614 - pri-miRNA transcription from RNA polymerase II promoter /// GO:0072332 - intrinsic apoptotic signaling pathway by p53 class mediator /// GO:1903800 - positive regulation of production of miRNAs involved in gene silencing by miRNA /// GO:2001014 - regulation of skeletal muscle cell differentiation	4762	15	4762	10.8214	0.275246	10.8177	10.8018	10.868	10.7954	0.291167	0.0159211	3	14.3936	0.0191298	0.0196604	50.8636	14	0.0171275	1	0.0546804	0.277422	0.84077	0.0753226	10.8207	0.0328926	-0.0916249	-0.576552	1.43771	-0.769533	-0.0503038	-0.0662543	0.0159505	0.072602	-0.498019	-0.791085	0.163093	0.782504	0.625993	0.441736	0.872713	0.446602	0.20343	0.354837	0.0591284	0.35008	0.832951	0.71211	0.95223	0.716023	0	0	0	0	0	0	NA	NA	NA	NA	NA	NA	NA	NA	NA	NA	NA	NA	NA	NA	NA	NA	NA	NA	NA	NA	NA	NA	NA	NA	0	0	0
Ddx50	94213_at	DEAD (Asp-Glu-Ala-Asp) box polypeptide 50	Mm.114116	ENSMUSG00000020076	protein_coding	NA	10	-62616022	94213	NM_053183 /// NP_444413 /// XM_006514345 /// XM_006514346 /// XM_011243608 /// XP_006514408 /// XP_006514409 /// XP_011241910	GO:0005634 - nucleus /// GO:0005730 - nucleolus /// GO:0005730 - nucleolus /// GO:0005737 - cytoplasm /// GO:0005886 - plasma membrane /// GO:0016020 - membrane	GO:0000166 - nucleotide binding /// GO:0003676 - nucleic acid binding /// GO:0003723 - RNA binding /// GO:0004004 - ATP-dependent RNA helicase activity /// GO:0004386 - helicase activity /// GO:0005524 - ATP binding /// GO:0016787 - hydrolase activity	GO:0010501 - RNA secondary structure unwinding	25255	19	25255	7.66828	0.600714	7.47786	7.46598	8.05892	7.62622	1.7251	1.12439	3	14.3936	0.0417418	0.0429082	23.3056	14	0.101477	1	0.651781	8.97892	0.00133783	2.8736	7.65725	0.277527	-0.646361	-0.689173	1.44733	-0.111795	-0.581055	-0.592936	0.0118815	0.432699	-3.89432	-4.79277	0.0822434	3.15714	0.00154354	0.000265476	0.935586	0.00679239	2.81148	3.57597	0.0289163	2.16798	0.0129862	0.00318532	0.977196	0.0420594	1	1	0	1	3	0.75	NA	NA	NA	NA	NA	NA	NA	NA	NA	NA	NA	NA	NA	NA	NA	NA	NA	NA	NA	NA	NA	NA	NA	NA	0	0	0
Ddx51	69663_at	DEAD (Asp-Glu-Ala-Asp) box polypeptide 51	Mm.5267; Mm.392735	ENSMUSG00000029504	protein_coding	NA	5	110653450	69663	NM_027156 /// NP_081432 /// XR_880400	GO:0005634 - nucleus /// GO:0005730 - nucleolus /// GO:0005737 - cytoplasm /// GO:0016020 - membrane	GO:0000166 - nucleotide binding /// GO:0003676 - nucleic acid binding /// GO:0003723 - RNA binding /// GO:0004004 - ATP-dependent RNA helicase activity /// GO:0004386 - helicase activity /// GO:0005524 - ATP binding /// GO:0016787 - hydrolase activity	GO:0006364 - rRNA processing /// GO:0010501 - RNA secondary structure unwinding /// GO:0042254 - ribosome biogenesis	21154	26	21154	6.30645	0.594316	6.12923	6.4375	6.29794	6.25342	0.803191	0.208875	3	14.3936	0.0412973	0.0424511	23.5565	14	0.0472465	1	0.260057	1.68595	0.214346	0.668884	6.27952	0.127233	-1.18122	1.24164	0.144745	-0.205167	-0.168707	0.139562	-0.308268	0.0445204	-1.13677	1.13415	-2.14528	0.326582	0.274207	0.275269	0.049443	0.748685	0.561921	0.560243	1.3059	0.125701	0.557496	0.558591	0.187374	0.896454	0	0	0	0	0	0	NA	NA	NA	NA	NA	NA	NA	NA	NA	NA	NA	NA	NA	NA	NA	NA	NA	NA	NA	NA	NA	NA	NA	NA	0	0	0
Ddx52	78394_at	DEAD (Asp-Glu-Ala-Asp) box polypeptide 52	Mm.280544	ENSMUSG00000020677	protein_coding	NA	11	83942089	78394	NM_030096 /// NP_084372	GO:0005634 - nucleus /// GO:0005730 - nucleolus /// GO:0005737 - cytoplasm /// GO:0016020 - membrane	GO:0000166 - nucleotide binding /// GO:0003676 - nucleic acid binding /// GO:0003723 - RNA binding /// GO:0004004 - ATP-dependent RNA helicase activity /// GO:0004386 - helicase activity /// GO:0005524 - ATP binding /// GO:0016787 - hydrolase activity	GO:0006364 - rRNA processing /// GO:0010501 - RNA secondary structure unwinding	24662	27	24662	6.82478	0.208952	6.77018	6.79085	6.95474	6.75415	0.329206	0.120253	3	14.3936	0.0145241	0.0149252	67.001	14	0.019365	1	0.365284	2.75987	0.0802105	1.09577	6.81748	0.0927317	-0.510069	-0.287161	1.48018	-0.682953	-0.184559	-0.163889	-0.0206706	0.200591	-2.09697	-2.24579	-0.242562	2.4812	0.0541127	0.0409004	0.811767	0.026006	1.2667	1.38827	0.0905687	1.58493	0.199982	0.163325	0.926859	0.117713	0	0	0	0	0	0	NA	NA	NA	NA	NA	NA	NA	NA	NA	NA	NA	NA	NA	NA	NA	NA	NA	NA	NA	NA	NA	NA	NA	NA	0	0	0
Ddx54	71990_at	DEAD (Asp-Glu-Ala-Asp) box polypeptide 54	Mm.24495; Mm.491106	ENSMUSG00000029599	protein_coding	NA	5	120613129	71990	NM_028041 /// NP_082317 /// XR_878688	GO:0005634 - nucleus /// GO:0005730 - nucleolus /// GO:0005730 - nucleolus /// GO:0005737 - cytoplasm /// GO:0005794 - Golgi apparatus /// GO:0016020 - membrane	GO:0000166 - nucleotide binding /// GO:0003676 - nucleic acid binding /// GO:0003714 - transcription corepressor activity /// GO:0003723 - RNA binding /// GO:0004004 - ATP-dependent RNA helicase activity /// GO:0004004 - ATP-dependent RNA helicase activity /// GO:0004386 - helicase activity /// GO:0005102 - receptor binding /// GO:0005524 - ATP binding /// GO:0016787 - hydrolase activity /// GO:0030331 - estrogen receptor binding	GO:0006351 - transcription, DNA-templated /// GO:0006355 - regulation of transcription, DNA-templated /// GO:0006396 - RNA processing /// GO:0010501 - RNA secondary structure unwinding /// GO:0016070 - RNA metabolic process	22118	33	22118	8.57082	0.0411583	8.43034	8.54199	8.6237	8.65332	0.146555	0.105397	3	14.3936	0.00286656	0.00293988	340.15	14	0.00862089	1	0.719162	12.2559	0.00030003	3.52283	8.56234	0.0998009	-1.32262	-0.203856	0.614831	0.911646	-0.193359	-0.0817057	-0.111654	-0.0296224	-4.94521	-2.52021	-2.94922	-0.824771	0.000198603	0.0241023	0.0103088	0.42296	3.70201	1.61794	1.98679	0.3737	0.00251937	0.1113	0.0582777	0.697048	1	0	0	0	1	0.25	NA	NA	NA	NA	NA	NA	NA	NA	NA	NA	NA	NA	NA	NA	NA	NA	NA	NA	NA	NA	NA	NA	NA	NA	0	0	0
Ddx55	67848_at	DEAD (Asp-Glu-Ala-Asp) box polypeptide 55	Mm.281601	ENSMUSG00000029389	protein_coding	NA	5	124552863	67848	NM_001190795 /// NM_026409 /// NP_001177724 /// NP_080685 /// XR_001784737 /// XR_001784738 /// XR_001784739 /// XR_387576	GO:0005634 - nucleus /// GO:0005730 - nucleolus /// GO:0005730 - nucleolus /// GO:0005737 - cytoplasm /// GO:0005829 - cytosol /// GO:0016020 - membrane	GO:0000166 - nucleotide binding /// GO:0003676 - nucleic acid binding /// GO:0003723 - RNA binding /// GO:0004004 - ATP-dependent RNA helicase activity /// GO:0004386 - helicase activity /// GO:0005524 - ATP binding /// GO:0016787 - hydrolase activity	GO:0010501 - RNA secondary structure unwinding	20235	23	20235	5.39725	0.3559	5.28483	5.41715	5.42561	5.41626	0.401658	0.0457578	3	14.3936	0.0247333	0.0254214	39.3369	14	0.0236269	1	0.113922	0.616682	0.615238	0.210957	5.38596	0.0675531	-1.49708	0.461736	0.586862	0.448484	-0.140777	-0.00845269	-0.132324	0.00934787	-1.22572	-0.0887602	-1.18991	0.0886065	0.239982	0.930496	0.25334	0.930616	0.619821	0.0312856	0.596296	0.0312296	0.518426	0.975385	0.534151	0.97545	0	0	0	0	0	0	NA	NA	NA	NA	NA	NA	NA	NA	NA	NA	NA	NA	NA	NA	NA	NA	NA	NA	NA	NA	NA	NA	NA	NA	0	0	0
Ddx56	52513_at	DEAD (Asp-Glu-Ala-Asp) box polypeptide 56	Mm.29810	ENSMUSG00000004393	protein_coding	NA	11	-6257544	52513	NM_026538 /// NP_080814 /// XM_011243731 /// XM_017314650 /// XP_011242033 /// XP_017170139	GO:0005634 - nucleus /// GO:0005730 - nucleolus /// GO:0005730 - nucleolus /// GO:0005737 - cytoplasm /// GO:0016020 - membrane	GO:0000166 - nucleotide binding /// GO:0003676 - nucleic acid binding /// GO:0003723 - RNA binding /// GO:0004004 - ATP-dependent RNA helicase activity /// GO:0004386 - helicase activity /// GO:0005524 - ATP binding /// GO:0016787 - hydrolase activity	GO:0006364 - rRNA processing /// GO:0010501 - RNA secondary structure unwinding /// GO:0010976 - positive regulation of neuron projection development /// GO:0042254 - ribosome biogenesis	16588	29	16588	6.18532	0.305266	5.91829	6.29313	6.28863	6.09473	0.675106	0.36984	3	14.3936	0.0212155	0.0218047	45.8616	14	0.0397121	1	0.547825	5.81085	0.00817193	2.08768	6.1487	0.179295	-1.28504	0.805578	0.780463	-0.301004	-0.370334	0.00450304	-0.374837	0.193902	-3.48151	0.0510556	-3.63941	1.98449	0.00353464	0.959983	0.00257264	0.0666028	2.45165	0.0177365	2.58962	1.17651	0.0251168	0.986369	0.0195251	0.231276	1	0	1	0	2	0.5	NA	NA	NA	NA	NA	NA	NA	NA	NA	NA	NA	NA	NA	NA	NA	NA	NA	NA	NA	NA	NA	NA	NA	NA	0	0	0
Ddx58	230073_at	DEAD (Asp-Glu-Ala-Asp) box polypeptide 58	Mm.86382	ENSMUSG00000040296	protein_coding	3.6.3.14	4	-40203776	230073	NM_172689 /// NP_766277	GO:0005737 - cytoplasm /// GO:0005829 - cytosol /// GO:0005856 - cytoskeleton /// GO:0005886 - plasma membrane /// GO:0005923 - bicellular tight junction /// GO:0015629 - actin cytoskeleton /// GO:0016020 - membrane /// GO:0030054 - cell junction /// GO:0032587 - ruffle membrane /// GO:0042995 - cell projection	GO:0000166 - nucleotide binding /// GO:0003677 - DNA binding /// GO:0003690 - double-stranded DNA binding /// GO:0003723 - RNA binding /// GO:0003725 - double-stranded RNA binding /// GO:0003725 - double-stranded RNA binding /// GO:0003727 - single-stranded RNA binding /// GO:0003727 - single-stranded RNA binding /// GO:0004386 - helicase activity /// GO:0005515 - protein binding /// GO:0005524 - ATP binding /// GO:0008270 - zinc ion binding /// GO:0016787 - hydrolase activity /// GO:0031625 - ubiquitin protein ligase binding /// GO:0042802 - identical protein binding /// GO:0046872 - metal ion binding	GO:0002230 - positive regulation of defense response to virus by host /// GO:0002376 - immune system process /// GO:0009597 - detection of virus /// GO:0009615 - response to virus /// GO:0010628 - positive regulation of gene expression /// GO:0030334 - regulation of cell migration /// GO:0032725 - positive regulation of granulocyte macrophage colony-stimulating factor production /// GO:0032727 - positive regulation of interferon-alpha production /// GO:0032728 - positive regulation of interferon-beta production /// GO:0032728 - positive regulation of interferon-beta production /// GO:0032755 - positive regulation of interleukin-6 production /// GO:0032757 - positive regulation of interleukin-8 production /// GO:0035549 - positive regulation of interferon-beta secretion /// GO:0039529 - RIG-I signaling pathway /// GO:0042993 - positive regulation of transcription factor import into nucleus /// GO:0043330 - response to exogenous dsRNA /// GO:0045087 - innate immune response /// GO:0045087 - innate immune response /// GO:0045944 - positive regulation of transcription from RNA polymerase II promoter /// GO:0051607 - defense response to virus /// GO:0060760 - positive regulation of response to cytokine stimulus /// GO:0071360 - cellular response to exogenous dsRNA /// GO:1902741 - positive regulation of interferon-alpha secretion /// GO:1904469 - positive regulation of tumor necrosis factor secretion /// GO:2000778 - positive regulation of interleukin-6 secretion	10701	16	10701	8.45763	0.271067	8.56641	8.52246	8.16582	8.64355	0.895819	0.624752	3	14.3936	0.0188395	0.019362	51.6477	14	0.0526952	1	0.697408	11.0539	0.000501328	3.29988	8.47456	0.211825	0.433592	0.226132	-1.45752	0.7978	0.400586	0.356641	0.0439453	-0.477734	3.99633	4.29101	0.452785	-5.18854	0.00125946	0.000702937	0.657453	0.000125718	2.89982	3.15308	0.182135	3.9006	0.011042	0.00691796	0.850559	0.00175405	1	1	0	1	3	0.75	NA	NA	NA	NA	NA	NA	NA	NA	NA	NA	NA	NA	NA	NA	NA	NA	NA	NA	NA	NA	NA	NA	NA	NA	0	0	0
Ddx59	67997_at	DEAD (Asp-Glu-Ala-Asp) box polypeptide 59	Mm.385462; Mm.486546	ENSMUSG00000026404	protein_coding	NA	1	136415270	67997	NM_026500 /// NM_178052 /// NP_080776 /// XM_006529842 /// XM_006529843 /// XM_006529844 /// XP_006529905 /// XP_006529906 /// XP_006529907	GO:0005622 - intracellular /// GO:0005634 - nucleus /// GO:0005730 - nucleolus /// GO:0005737 - cytoplasm	GO:0000166 - nucleotide binding /// GO:0003676 - nucleic acid binding /// GO:0003723 - RNA binding /// GO:0004004 - ATP-dependent RNA helicase activity /// GO:0004386 - helicase activity /// GO:0005524 - ATP binding /// GO:0016787 - hydrolase activity /// GO:0046872 - metal ion binding	GO:0010501 - RNA secondary structure unwinding	20341	22	20341	5.29467	0.791049	5.00879	5.19857	5.55027	5.33374	1.42441	0.633364	3	14.3936	0.0549653	0.0565035	17.698	14	0.083789	1	0.444649	3.84099	0.0330091	1.48137	5.27284	0.227974	-1.15826	-0.325802	1.21693	0.267128	-0.541482	-0.351704	-0.189779	0.216531	-3.16257	-2.4774	-1.14477	1.3768	0.00671857	0.0261989	0.270984	0.189614	2.17272	1.58172	0.567056	0.72213	0.0416911	0.118389	0.554005	0.453863	1	0	0	0	1	0.25	NA	NA	NA	NA	NA	NA	NA	NA	NA	NA	NA	NA	NA	NA	NA	NA	NA	NA	NA	NA	NA	NA	NA	NA	0	0	0
Ddx6	13209_at	DEAD (Asp-Glu-Ala-Asp) box polypeptide 6	Mm.267061	ENSMUSG00000032097	protein_coding	3.6.4.13	9	44604891	13209	NM_001110826 /// NM_007841 /// NM_181324 /// NP_001104296 /// NP_031867 /// NP_851841 /// XM_011242391 /// XM_011242392 /// XM_017313124 /// XP_011240693 /// XP_011240694 /// XP_017168613	GO:0000792 - heterochromatin /// GO:0000932 - P-body /// GO:0000932 - P-body /// GO:0001520 - outer dense fiber /// GO:0005634 - nucleus /// GO:0005730 - nucleolus /// GO:0005730 - nucleolus /// GO:0005737 - cytoplasm /// GO:0005737 - cytoplasm /// GO:0005739 - mitochondrion /// GO:0005829 - cytosol /// GO:0010494 - cytoplasmic stress granule /// GO:0010494 - cytoplasmic stress granule /// GO:0016020 - membrane /// GO:0016442 - RISC complex /// GO:0036464 - cytoplasmic ribonucleoprotein granule /// GO:0043186 - P granule /// GO:0097227 - sperm annulus	GO:0000166 - nucleotide binding /// GO:0003676 - nucleic acid binding /// GO:0003723 - RNA binding /// GO:0004004 - ATP-dependent RNA helicase activity /// GO:0004386 - helicase activity /// GO:0005524 - ATP binding /// GO:0016787 - hydrolase activity /// GO:0019904 - protein domain specific binding /// GO:0045296 - cadherin binding	GO:0006417 - regulation of translation /// GO:0010501 - RNA secondary structure unwinding /// GO:0019074 - viral RNA genome packaging /// GO:0019827 - stem cell population maintenance /// GO:0033962 - cytoplasmic mRNA processing body assembly /// GO:0033962 - cytoplasmic mRNA processing body assembly /// GO:0045665 - negative regulation of neuron differentiation	4763	15	4763	10.656	0.22353	10.5488	10.8151	10.6549	10.499	0.508446	0.284915	3	14.3936	0.0155369	0.0159664	62.6313	14	0.0299086	1	0.560365	6.11266	0.006739	2.1714	10.6295	0.139791	-0.576764	1.32806	0.18175	-0.933044	-0.106033	0.160243	-0.266276	0.155838	-1.16482	2.12306	-3.0211	1.86373	0.263034	0.0515427	0.00892652	0.0828867	0.579989	1.28783	2.04932	1.08151	0.544948	0.193011	0.0520455	0.268532	0	0	0	0	0	0	NA	NA	NA	NA	NA	NA	NA	NA	NA	NA	NA	NA	NA	NA	NA	NA	NA	NA	NA	NA	NA	NA	NA	NA	0	0	0
Ddx60	234311_at	DEAD (Asp-Glu-Ala-Asp) box polypeptide 60	Mm.275233	ENSMUSG00000037921	protein_coding	NA	8	61928086	234311	NM_001081215 /// NM_001293783 /// NM_144928 /// NP_001280712 /// XM_006509393 /// XM_006509394 /// XM_006509396 /// XM_011242214 /// XM_017312697 /// XM_017312698 /// XP_006509456 /// XP_006509457 /// XP_006509459 /// XP_011240516 /// XP_017168186 /// XP_017168187 /// XR_001778429	GO:0005737 - cytoplasm /// GO:0005737 - cytoplasm /// GO:0005829 - cytosol /// GO:0045111 - intermediate filament cytoskeleton	GO:0003690 - double-stranded DNA binding /// GO:0003723 - RNA binding /// GO:0003725 - double-stranded RNA binding /// GO:0003727 - single-stranded RNA binding /// GO:0005515 - protein binding	GO:0009615 - response to virus /// GO:0051607 - defense response to virus /// GO:1900245 - positive regulation of MDA-5 signaling pathway /// GO:1900246 - positive regulation of RIG-I signaling pathway	11189	31	11189	5.48606	0.343297	5.64648	5.35303	5.50333	5.5437	0.541473	0.198176	3	14.3936	0.0238577	0.0245213	40.781	14	0.0318514	1	0.365993	2.76885	0.0795882	1.09915	5.51164	0.121707	1.10797	-1.3032	-0.0682363	0.263461	0.143153	-0.150304	0.293457	-0.04037	1.26907	-1.60701	2.68686	-0.389617	0.224553	0.12976	0.0173731	0.702524	0.648681	0.886858	1.76012	0.153339	0.499797	0.360268	0.0869657	0.874236	0	0	0	0	0	0	NA	NA	NA	NA	NA	NA	NA	NA	NA	NA	NA	NA	NA	NA	NA	NA	NA	NA	NA	NA	NA	NA	NA	NA	0	0	0
Deaf1	54006_at	DEAF1, transcription factor	Mm.28392	ENSMUSG00000058886	protein_coding	NA	7	-141297175; -141297175	54006	NM_001282072 /// NM_001282073 /// NM_001282076 /// NM_016874 /// NP_001269001 /// NP_001269002 /// NP_001269005 /// NP_058570 /// XM_006536204 /// XM_006536205 /// XM_006536206 /// XM_006536207 /// XM_006536208 /// XM_006536209 /// XM_006536210 /// XM_006536211 /// XM_006536212 /// XM_006536213 /// XM_017322368 /// XM_017322369 /// XM_017322370 /// XP_006536267 /// XP_006536268 /// XP_006536269 /// XP_006536270 /// XP_006536271 /// XP_006536272 /// XP_006536273 /// XP_006536274 /// XP_006536275 /// XP_006536276 /// XP_017177857 /// XP_017177858 /// XP_017177859 /// XR_389957	GO:0001650 - fibrillar center /// GO:0005634 - nucleus /// GO:0005634 - nucleus /// GO:0005667 - transcription factor complex /// GO:0005737 - cytoplasm /// GO:0005737 - cytoplasm	GO:0000977 - RNA polymerase II regulatory region sequence-specific DNA binding /// GO:0001227 - transcriptional repressor activity, RNA polymerase II transcription regulatory region sequence-specific binding /// GO:0003677 - DNA binding /// GO:0003700 - DNA binding transcription factor activity /// GO:0046872 - metal ion binding	GO:0000122 - negative regulation of transcription from RNA polymerase II promoter /// GO:0001662 - behavioral fear response /// GO:0001843 - neural tube closure /// GO:0006351 - transcription, DNA-templated /// GO:0006355 - regulation of transcription, DNA-templated /// GO:0006357 - regulation of transcription from RNA polymerase II promoter /// GO:0006366 - transcription from RNA polymerase II promoter /// GO:0007275 - multicellular organism development /// GO:0007399 - nervous system development /// GO:0008542 - visual learning /// GO:0033599 - regulation of mammary gland epithelial cell proliferation /// GO:0033599 - regulation of mammary gland epithelial cell proliferation /// GO:0045892 - negative regulation of transcription, DNA-templated /// GO:0045893 - positive regulation of transcription, DNA-templated /// GO:0045944 - positive regulation of transcription from RNA polymerase II promoter /// GO:0048706 - embryonic skeletal system development	16760	31	16760	6.88502	0.217368	7.07975	6.83936	6.75033	6.97583	0.46734	0.249973	3	14.3936	0.0151087	0.0155263	64.407	14	0.0274906	1	0.534884	5.51497	0.00992109	2.00344	6.91132	0.145636	1.15656	-0.494113	-1.10543	0.442983	0.329427	0.0890299	0.240397	-0.225505	3.66983	1.19615	2.76586	-2.73486	0.00242012	0.250971	0.0148571	0.0157991	2.61616	0.600377	1.82807	1.80137	0.0185834	0.531563	0.0772057	0.0809634	1	0	0	0	1	0.25	NA	NA	NA	NA	NA	NA	NA	NA	NA	NA	NA	NA	NA	NA	NA	NA	NA	NA	NA	NA	NA	NA	NA	NA	0	0	0
Decr1	67460_at	2,4-dienoyl CoA reductase 1, mitochondrial	Mm.393293	ENSMUSG00000028223	protein_coding	NA	4	-15917239	67460	NM_026172 /// NP_080448	GO:0005634 - nucleus /// GO:0005654 - nucleoplasm /// GO:0005739 - mitochondrion /// GO:0005739 - mitochondrion /// GO:0005829 - cytosol /// GO:0070062 - extracellular exosome	GO:0008670 - 2,4-dienoyl-CoA reductase (NADPH) activity /// GO:0016491 - oxidoreductase activity /// GO:0070402 - NADPH binding	GO:0006629 - lipid metabolic process /// GO:0006631 - fatty acid metabolic process /// GO:0006635 - fatty acid beta-oxidation /// GO:0051289 - protein homotetramerization /// GO:0055114 - oxidation-reduction process	19969	13	19969	7.39737	0.458646	7.49186	7.34033	7.41529	7.38965	0.506796	0.0481501	3	14.3936	0.0318716	0.0327604	30.5246	14	0.0298115	1	0.0950088	0.503584	0.685804	0.1638	7.40928	0.0632327	1.30596	-1.09043	0.0949803	-0.310509	0.0765734	-0.0749566	0.15153	0.0256402	0.587322	-0.693382	1.20036	0.214098	0.566087	0.499107	0.249383	0.833474	0.247117	0.301806	0.603133	0.0791081	0.798225	0.75508	0.529492	0.935977	0	0	0	0	0	0	NA	NA	NA	NA	NA	NA	NA	NA	NA	NA	NA	NA	NA	NA	NA	NA	NA	NA	NA	NA	NA	NA	NA	NA	0	0	0
Decr2	26378_at	2-4-dienoyl-Coenzyme A reductase 2, peroxisomal	Mm.292869	ENSMUSG00000036775	protein_coding	1.3.1.34	17	-26081210	26378	NM_011933 /// NP_036063	GO:0005777 - peroxisome /// GO:0005778 - peroxisomal membrane	GO:0005102 - receptor binding /// GO:0008670 - 2,4-dienoyl-CoA reductase (NADPH) activity /// GO:0008670 - 2,4-dienoyl-CoA reductase (NADPH) activity /// GO:0016491 - oxidoreductase activity /// GO:0019166 - trans-2-enoyl-CoA reductase (NADPH) activity	GO:0006629 - lipid metabolic process /// GO:0006631 - fatty acid metabolic process /// GO:0006636 - unsaturated fatty acid biosynthetic process /// GO:0006636 - unsaturated fatty acid biosynthetic process /// GO:0055114 - oxidation-reduction process	13405	17	13405	8.47915	0.192742	8.26628	8.56999	8.48236	8.49854	0.379751	0.187009	3	14.3936	0.0133979	0.0137673	72.6358	14	0.0223383	1	0.492451	4.65269	0.0179973	1.74479	8.45429	0.130997	-1.43525	0.883215	0.214265	0.337767	-0.216081	0.0876302	-0.303711	-0.0161784	-2.55622	1.25026	-3.71071	-0.208358	0.0224636	0.23115	0.00222942	0.837869	1.64852	0.636106	2.65181	0.0768239	0.105673	0.507564	0.0173961	0.937776	0	0	1	0	1	0.25	NA	NA	NA	NA	NA	NA	NA	NA	NA	NA	NA	NA	NA	NA	NA	NA	NA	NA	NA	NA	NA	NA	NA	NA	0	0	0
Dedd	21945_at	death effector domain-containing	Mm.270139	ENSMUSG00000013973	protein_coding	NA	1	171329144	21945	NM_001128609 /// NM_011615 /// NP_001122081 /// NP_035745 /// XM_006496738 /// XM_006496739 /// XM_006496740 /// XM_006496741 /// XM_011238782 /// XP_006496801 /// XP_006496802 /// XP_006496803 /// XP_006496804 /// XP_011237084	GO:0005634 - nucleus /// GO:0005730 - nucleolus /// GO:0005737 - cytoplasm	GO:0003677 - DNA binding /// GO:0005515 - protein binding	GO:0006351 - transcription, DNA-templated /// GO:0006355 - regulation of transcription, DNA-templated /// GO:0006915 - apoptotic process /// GO:0008625 - extrinsic apoptotic signaling pathway via death domain receptors /// GO:0042177 - negative regulation of protein catabolic process /// GO:0042981 - regulation of apoptotic process /// GO:0046697 - decidualization /// GO:1901837 - negative regulation of transcription of nuclear large rRNA transcript from RNA polymerase I promoter	9682	24	9682	7.12571	0.248768	7.23926	7.07243	7.06291	7.19897	0.345669	0.0969015	3	14.3936	0.0172903	0.0177691	56.2774	14	0.0203335	1	0.28033	1.86813	0.180135	0.744403	7.14339	0.0890552	1.07646	-0.796864	-0.90372	0.624122	0.176345	0.00951606	0.166829	-0.136062	1.83639	0.119514	1.79427	-1.54252	0.0870388	0.90652	0.093797	0.144643	1.06029	0.0426227	1.02781	0.839702	0.277372	0.965957	0.291877	0.38493	0	0	0	0	0	0	NA	NA	NA	NA	NA	NA	NA	NA	NA	NA	NA	NA	NA	NA	NA	NA	NA	NA	NA	NA	NA	NA	NA	NA	0	0	0
Dedd2	67379_at	death effector domain-containing DNA binding protein 2	Mm.280594	ENSMUSG00000054499	protein_coding	NA	7	-25202839	67379	NM_026117 /// NM_207677 /// NP_997560 /// XM_006540322 /// XP_006540385 /// XR_391094	GO:0005634 - nucleus /// GO:0005730 - nucleolus /// GO:0005730 - nucleolus	GO:0003677 - DNA binding	GO:0006351 - transcription, DNA-templated /// GO:0006355 - regulation of transcription, DNA-templated /// GO:0006915 - apoptotic process /// GO:0008625 - extrinsic apoptotic signaling pathway via death domain receptors /// GO:0008625 - extrinsic apoptotic signaling pathway via death domain receptors /// GO:0030262 - apoptotic nuclear changes /// GO:0042981 - regulation of apoptotic process /// GO:2001238 - positive regulation of extrinsic apoptotic signaling pathway	19910	18	19910	5.81779	0.319699	6.05892	5.73535	5.66064	5.95703	0.735932	0.416233	3	14.3936	0.0222182	0.0228356	43.7912	14	0.0432901	1	0.565586	6.24461	0.00620384	2.20734	5.85299	0.18625	1.10568	-0.631598	-1.03271	0.558629	0.398275	0.074707	0.323568	-0.296387	3.65872	0.827696	3.06991	-2.96413	0.00247476	0.421354	0.00809376	0.0100057	2.60647	0.375353	2.09185	1.99975	0.0189317	0.695614	0.0482891	0.0569728	1	0	1	0	2	0.5	NA	NA	NA	NA	NA	NA	NA	NA	NA	NA	NA	NA	NA	NA	NA	NA	NA	NA	NA	NA	NA	NA	NA	NA	0	0	0
Def6	23853_at	differentially expressed in FDCP 6	Mm.204731	ENSMUSG00000002257	protein_coding	NA	17	28207777	23853	NM_027185 /// NP_081461	GO:0005634 - nucleus /// GO:0005654 - nucleoplasm /// GO:0005737 - cytoplasm /// GO:0005829 - cytosol /// GO:0005856 - cytoskeleton /// GO:0005886 - plasma membrane /// GO:0005911 - cell-cell junction /// GO:0016020 - membrane /// GO:0042995 - cell projection	GO:0005515 - protein binding	---	11559	19	11559	6.67825	0.237725	7.04688	6.39909	6.76083	6.71729	1.15316	0.915431	3	14.3936	0.0165231	0.0169804	58.8915	14	0.0678327	1	0.793848	18.4677	3.34687e-05	4.47536	6.73102	0.265217	1.19093	-1.25154	0.112397	-0.051785	0.286046	-0.36174	0.647786	0.0435438	3.04713	-4.64746	7.12691	0.504981	0.0084724	0.000350974	4.37758e-06	0.621216	2.07199	3.45472	5.35877	0.206758	0.0500216	0.00398508	0.000124875	0.83064	0	1	1	0	2	0.5	NA	NA	NA	NA	NA	NA	NA	NA	NA	NA	NA	NA	NA	NA	NA	NA	NA	NA	NA	NA	NA	NA	NA	NA	0	0	0
Def8	23854_at	differentially expressed in FDCP 8	Mm.275127; Mm.489955	ENSMUSG00000001482	protein_coding	NA	8	123443258; 123442955	23854	NM_001253783 /// NM_001253784 /// NM_001281803 /// NM_054046 /// NP_001240712 /// NP_001240713 /// NP_001268732 /// NP_473387 /// XM_006530975 /// XM_006530976 /// XM_006530977 /// XM_006530978 /// XP_006531038 /// XP_006531039 /// XP_006531040 /// XP_006531041	GO:0005575 - cellular_component	GO:0005515 - protein binding /// GO:0046872 - metal ion binding	GO:0032418 - lysosome localization /// GO:0035556 - intracellular signal transduction /// GO:0045780 - positive regulation of bone resorption /// GO:1900029 - positive regulation of ruffle assembly	11560	25	11560	7.17326	0.238248	7.27767	7.17546	6.92275	7.40479	0.799163	0.560915	3	14.3936	0.0165594	0.0170177	58.7623	14	0.0470096	1	0.701878	11.291	0.000451738	3.34511	7.19517	0.204405	0.403627	-0.0964278	-1.33271	1.02551	0.354915	0.252702	0.102214	-0.482031	3.77662	3.24302	1.12331	-5.58401	0.0019534	0.00571429	0.279692	6.0783e-05	2.70921	2.24304	0.55332	4.21622	0.0156588	0.0366603	0.563269	0.000980072	1	1	0	1	3	0.75	NA	NA	NA	NA	NA	NA	NA	NA	NA	NA	NA	NA	NA	NA	NA	NA	NA	NA	NA	NA	NA	NA	NA	NA	0	0	0
Defa17	23855_at	defensin, alpha, 17	Mm.425519; Mm.436573	ENSMUSG00000060208	protein_coding	NA	8	21655766	23855	NM_001167790 /// NP_001161262	GO:0005575 - cellular_component	GO:0003674 - molecular_function	GO:0008150 - biological_process	11561	7	11562	3.97926	0.523323	3.95898	3.98299	4.02242	3.93494	0.541811	0.018488	3	14.3936	0.0363651	0.0373802	26.7521	14	0.0318712	1	0.0341226	0.169467	0.915263	0.0384539	3.97483	0.0372995	-0.424888	0.218744	1.27576	-1.06961	-0.0634332	-0.039426	-0.0240072	0.087481	-0.455486	-0.341432	-0.178038	0.683857	0.655555	0.737711	0.861174	0.504927	0.183391	0.132114	0.064909	0.296772	0.849432	0.891191	0.947747	0.758955	0	0	0	0	0	0	NA	NA	NA	NA	NA	NA	NA	NA	NA	NA	NA	NA	NA	NA	NA	NA	NA	NA	NA	NA	NA	NA	NA	NA	0	0	0
Defa21	66298_at	defensin, alpha, 21	Mm.482941	ENSMUSG00000074447	protein_coding	NA	8	21025544	66298	NM_183253 /// NP_899076	GO:0005576 - extracellular region /// GO:0005615 - extracellular space	GO:0003674 - molecular_function	GO:0006952 - defense response /// GO:0042742 - defense response to bacterium	18843	6	18843	3.98799	0.638758	4.08496	3.95793	4.00307	3.94153	0.682163	0.0434049	3	14.3936	0.0443849	0.0456256	21.9175	14	0.0401272	1	0.0636283	0.325973	0.806599	0.0933421	3.99687	0.0642333	1.3714	-0.606308	0.0965097	-0.861598	0.0818902	-0.0451443	0.127035	0.0615424	0.532249	-0.353875	0.852745	0.435462	0.602673	0.728563	0.407767	0.669686	0.219918	0.137533	0.389588	0.174129	0.820595	0.887202	0.683914	0.857394	0	0	0	0	0	0	NA	NA	NA	NA	NA	NA	NA	NA	NA	NA	NA	NA	NA	NA	NA	NA	NA	NA	NA	NA	NA	NA	NA	NA	0	0	0
Defa22	382059_at	defensin, alpha, 22	Mm.42715	ENSMUSG00000074443	protein_coding	NA	8	21162276	382059	NM_207658 /// NP_997541	GO:0005576 - extracellular region /// GO:0005615 - extracellular space	GO:0003674 - molecular_function	GO:0006952 - defense response /// GO:0042742 - defense response to bacterium	15528	5	15528	3.8246	0.466672	3.90153	3.78345	3.72306	3.95557	0.614751	0.148079	3	14.3936	0.0324292	0.0333337	29.9996	14	0.0361618	1	0.240876	1.52207	0.251204	0.599973	3.8409	0.106477	0.569416	-0.539582	-1.10674	1.07691	0.178472	0.0603895	0.118083	-0.232509	1.35707	0.553806	0.927327	-1.92471	0.195659	0.588212	0.369046	0.0742629	0.7085	0.230466	0.432919	1.12923	0.462413	0.812266	0.650883	0.249058	0	0	0	0	0	0	NA	NA	NA	NA	NA	NA	NA	NA	NA	NA	NA	NA	NA	NA	NA	NA	NA	NA	NA	NA	NA	NA	NA	NA	0	0	0
Defa24	503491_at	defensin, alpha, 24	Mm.443396	ENSMUSG00000064213	protein_coding	NA	8	21734493	503491	NM_001024225 /// NP_001019396	GO:0005576 - extracellular region /// GO:0005615 - extracellular space	GO:0003674 - molecular_function	GO:0006952 - defense response /// GO:0019731 - antibacterial humoral response /// GO:0042742 - defense response to bacterium	16387	12	16387	4.06529	0.207757	4.15788	4.11702	3.94597	4.06738	0.320738	0.112981	3	14.3936	0.014441	0.0148398	67.3865	14	0.0188669	1	0.352254	2.60788	0.0916066	1.03807	4.07206	0.0918465	0.934321	0.489526	-1.37288	-0.0509624	0.211909	0.171056	0.0408529	-0.121414	2.41463	2.35073	0.480771	-1.50613	0.029591	0.0334701	0.637905	0.153662	1.52884	1.47534	0.195244	0.813434	0.129174	0.141481	0.839491	0.399694	0	0	0	0	0	0	NA	NA	NA	NA	NA	NA	NA	NA	NA	NA	NA	NA	NA	NA	NA	NA	NA	NA	NA	NA	NA	NA	NA	NA	0	0	0
Defa25	13236_at	defensin, alpha, 25	Mm.376982	ENSMUSG00000094687	protein_coding	NA	8	21084441	13236	NM_007849 /// NP_031875	GO:0005576 - extracellular region /// GO:0005615 - extracellular space	GO:0003674 - molecular_function	GO:0006952 - defense response /// GO:0042742 - defense response to bacterium	4768	5	4768	6.98245	1.07012	7.48405	6.66715	6.85869	7.23389	2.75085	1.68073	3	14.3936	0.0743538	0.0764371	13.0827	14	0.161815	1	0.610987	7.53485	0.00289024	2.53907	7.06095	0.36738	1.15168	-1.07189	-0.550532	0.470742	0.625358	-0.191536	0.816895	-0.375195	3.14035	-1.16002	4.23672	-2.05116	0.00702564	0.264923	0.000782245	0.0589144	2.15331	0.576881	3.10666	1.22978	0.0432169	0.547146	0.00752858	0.212471	1	0	1	0	2	0.5	NA	NA	NA	NA	NA	NA	NA	NA	NA	NA	NA	NA	NA	NA	NA	NA	NA	NA	NA	NA	NA	NA	NA	NA	0	0	0
Defa26	626708_at	defensin, alpha, 26	Mm.305275	ENSMUSG00000060070	protein_coding	NA	8	21618167	626708	NM_001079933 /// NP_001073402	GO:0005576 - extracellular region /// GO:0005615 - extracellular space	GO:0003674 - molecular_function	GO:0006952 - defense response /// GO:0042742 - defense response to bacterium	18179	12	18179	4.2377	0.149326	4.15951	4.19124	4.20201	4.41064	0.306628	0.157302	3	14.3936	0.0103815	0.0106662	93.7545	14	0.0180369	1	0.513005	5.05068	0.0135922	1.86671	4.24085	0.114625	-0.709661	-0.432773	-0.338868	1.4813	-0.0425022	-0.0107639	-0.0317383	-0.208637	-0.57119	-0.174463	-0.440522	-3.05249	0.576681	0.863932	0.666103	0.00838174	0.239064	0.0635204	0.176459	2.07667	0.804656	0.948839	0.855319	0.0496259	0	0	0	1	1	0.25	NA	NA	NA	NA	NA	NA	NA	NA	NA	NA	NA	NA	NA	NA	NA	NA	NA	NA	NA	NA	NA	NA	NA	NA	0	0	0
Defa27	100041811_at	defensin, alpha, 27	Mm.479864	ENSMUSG00000082211	protein_coding	NA	8	21315545	100041811	NM_001170955 /// NP_001164426	-----	-----	-----	353	12	353	5.03666	0.382955	5.28418	4.9541	5.09956	4.89624	0.706298	0.323343	3	14.3936	0.0266129	0.0273539	36.5579	14	0.0415469	1	0.4578	4.04995	0.0281072	1.55118	5.05852	0.173055	1.30398	-0.603378	0.237127	-0.93773	0.184625	-0.145454	0.330078	0.203315	1.54969	-1.47246	2.86145	1.85788	0.142921	0.162425	0.0122843	0.0837611	0.844905	0.789346	1.91065	1.07696	0.382063	0.413677	0.0666315	0.27028	0	0	0	0	0	0	NA	NA	NA	NA	NA	NA	NA	NA	NA	NA	NA	NA	NA	NA	NA	NA	NA	NA	NA	NA	NA	NA	NA	NA	0	0	0
Defa29	13218_at	defensin, alpha, 29	Mm.304264	ENSMUSG00000074437	protein_coding	NA	8	-21325887	13218	NM_007844 /// NP_031870	GO:0005576 - extracellular region /// GO:0005615 - extracellular space	---	GO:0006952 - defense response	4767	6	4767	4.22239	0.356373	4.34798	4.38102	4.09201	4.05322	0.754137	0.397765	3	14.3936	0.0247661	0.0254552	39.2847	14	0.044361	1	0.527443	5.35361	0.0110518	1.95657	4.21856	0.169798	0.762209	0.956795	-0.745274	-0.973729	0.255968	0.289008	-0.0330404	0.0387912	2.22719	3.03281	-0.296914	0.36745	0.0423695	0.0087193	0.770774	0.71863	1.37295	2.05952	0.113073	0.143495	0.167569	0.0511128	0.906921	0.882146	0	0	0	0	0	0	NA	NA	NA	NA	NA	NA	NA	NA	NA	NA	NA	NA	NA	NA	NA	NA	NA	NA	NA	NA	NA	NA	NA	NA	0	0	0
Defa3	13237_at	defensin, alpha, 3	Mm.436573	ENSMUSG00000074440	protein_coding	NA	8	21287408	13237	NM_007850 /// NP_031876	GO:0005615 - extracellular space	---	GO:0042493 - response to drug /// GO:0042742 - defense response to bacterium /// GO:0050829 - defense response to Gram-negative bacterium /// GO:0050830 - defense response to Gram-positive bacterium /// GO:0071222 - cellular response to lipopolysaccharide	4769	6	4769	5.38995	1.94271	5.69466	5.42074	5.30188	5.22534	2.37411	0.431401	3	14.3936	0.134977	0.138765	7.20644	14	0.139653	1	0.181711	1.06537	0.394386	0.404079	5.41065	0.205698	1.3807	0.0490119	-0.528818	-0.900895	0.392784	0.118859	0.273926	0.0765354	1.46395	0.534275	1.05443	0.310546	0.164705	0.601307	0.309065	0.760597	0.783293	0.220904	0.509951	0.118845	0.417248	0.819676	0.594133	0.902137	0	0	0	0	0	0	NA	NA	NA	NA	NA	NA	NA	NA	NA	NA	NA	NA	NA	NA	NA	NA	NA	NA	NA	NA	NA	NA	NA	NA	0	0	0
Defa30	100038927_at	defensin, alpha, 30	Mm.426552	ENSMUSG00000074444	protein_coding	NA	8	21134649	100038927	NM_001177485 /// NP_001170956	GO:0005575 - cellular_component	GO:0003674 - molecular_function	GO:0008150 - biological_process	129	3	129	5.81895	1.66802	5.81283	5.74691	5.82792	5.92041	1.74085	0.0728321	3	14.3936	0.115893	0.119144	8.3932	14	0.102403	1	0.0418371	0.209481	0.888189	0.0514946	5.82702	0.0715123	-0.198427	-1.1202	0.0126317	1.30599	-0.0150933	-0.0810113	0.065918	-0.0924913	-0.0607095	-0.39299	0.273836	-0.405011	0.952425	0.700086	0.788101	0.691425	0.021169	0.154849	0.103418	0.160255	0.983813	0.873168	0.91504	0.868755	0	0	0	0	0	0	NA	NA	NA	NA	NA	NA	NA	NA	NA	NA	NA	NA	NA	NA	NA	NA	NA	NA	NA	NA	NA	NA	NA	NA	0	0	0
Defa34	100041952_at	defensin, alpha, 34	Mm.465152	ENSMUSG00000063206	protein_coding	NA	8	21665796	100041952	NM_001177528 /// NP_001170999	GO:0005575 - cellular_component	GO:0003674 - molecular_function	GO:0008150 - biological_process	356	3	356	4.04346	0.600962	3.74626	4.18538	4.02268	4.07947	0.994151	0.393189	3	14.3936	0.041759	0.0429258	23.296	14	0.0584795	1	0.395502	3.13856	0.0581187	1.23568	4.00845	0.187347	-1.39949	0.944428	0.0759841	0.379081	-0.276427	0.162701	-0.439128	-0.0567844	-1.85228	1.31486	-3.039	-0.414236	0.0846043	0.209123	0.00861173	0.684808	1.07261	0.679599	2.06491	0.164431	0.272267	0.48012	0.0506339	0.865579	0	0	0	0	0	0	NA	NA	NA	NA	NA	NA	NA	NA	NA	NA	NA	NA	NA	NA	NA	NA	NA	NA	NA	NA	NA	NA	NA	NA	0	0	0
Defa-ps12	654452_at	defensin, alpha, pseudogene 12	Mm.424928	NA		NA	8	19210461	654452	NR_002878	-----	-----	-----	18602	15	18602	3.59711	0.0565583	3.59489	3.59359	3.59472	3.60706	0.0570717	0.000513451	3	14.3936	0.00393648	0.00403988	247.532	14	0.00335716	1	0.0089966	0.043478	0.987435	0.00549146	3.59756	0.00635458	-0.420802	-0.625706	-0.447269	1.49378	0.000168186	-0.0011339	0.00130208	-0.0123345	0.00367059	-0.0298458	0.0293494	-0.293064	0.997122	0.9766	0.976989	0.773656	0.00125184	0.0102833	0.0101103	0.111452	0.998612	0.991992	0.992088	0.908284	0	0	0	0	0	0	NA	NA	NA	NA	NA	NA	NA	NA	NA	NA	NA	NA	NA	NA	NA	NA	NA	NA	NA	NA	NA	NA	NA	NA	0	0	0
Defa-ps13	654456_at	defensin, alpha, pseudogene 13	Mm.422382	ENSMUSG00000081154	transcribed_processed_pseudogene	NA	8	19300676	654456	NR_002881	-----	-----	-----	18606	12	18606	3.47667	0.0242121	3.49365	3.45109	3.47304	3.50684	0.0327089	0.00849683	3	14.3936	0.00168922	0.00172943	578.224	14	0.00192405	1	0.259771	1.67667	0.216268	0.665007	3.48116	0.0243953	0.512282	-1.23239	-0.332588	1.0527	0.0206109	-0.021951	0.0425618	-0.0337945	0.686679	-0.882011	1.46451	-1.22573	0.503199	0.392263	0.164554	0.239977	0.298261	0.406423	0.783692	0.61983	0.757737	0.670605	0.416947	0.518426	0	0	0	0	0	0	NA	NA	NA	NA	NA	NA	NA	NA	NA	NA	NA	NA	NA	NA	NA	NA	NA	NA	NA	NA	NA	NA	NA	NA	0	0	0
Defb1	13214_at	defensin beta 1	Mm.431316	ENSMUSG00000044748	protein_coding	NA	8	21776554	13214	NM_007843 /// NP_031869	GO:0005576 - extracellular region /// GO:0005615 - extracellular space /// GO:0016020 - membrane	---	GO:0006952 - defense response /// GO:0009617 - response to bacterium /// GO:0042742 - defense response to bacterium /// GO:0045087 - innate immune response	4765	22	4765	3.66081	0.0499412	3.6582	3.65527	3.65869	3.67371	0.0508332	0.000891984	3	14.3936	0.00347676	0.00356723	280.329	14	0.00299019	1	0.0175473	0.0855186	0.966853	0.0146394	3.66147	0.00829682	-0.39357	-0.74668	-0.334719	1.47497	-0.000488281	-0.00341797	0.00292969	-0.0150146	-0.0113392	-0.0957293	0.0702666	-0.379596	0.991108	0.925056	0.944948	0.709787	0.00387881	0.0338321	0.0245919	0.148872	0.996852	0.973163	0.980835	0.877951	0	0	0	0	0	0	NA	NA	NA	NA	NA	NA	NA	NA	NA	NA	NA	NA	NA	NA	NA	NA	NA	NA	NA	NA	NA	NA	NA	NA	0	0	0
Defb10	246085_at	defensin beta 10	Mm.220170	ENSMUSG00000044743	protein_coding	NA	8	21858900	246085	NM_139225 /// NP_631971	GO:0005575 - cellular_component /// GO:0005576 - extracellular region	GO:0003674 - molecular_function	GO:0006952 - defense response /// GO:0008150 - biological_process /// GO:0042742 - defense response to bacterium	12355	11	12355	3.54486	0.0510336	3.48779	3.58146	3.5496	3.52686	0.0702506	0.0192169	3	14.3936	0.00355266	0.00364526	274.329	14	0.00413239	1	0.273548	1.80306	0.191617	0.717565	3.53643	0.0394059	-1.23418	1.14283	0.334249	-0.242899	-0.0618056	0.0318631	-0.0936686	0.0227431	-1.41988	0.882826	-2.22245	0.568808	0.176939	0.391836	0.0427513	0.578254	0.752177	0.406895	1.36905	0.237881	0.435863	0.670308	0.16869	0.805701	0	0	0	0	0	0	NA	NA	NA	NA	NA	NA	NA	NA	NA	NA	NA	NA	NA	NA	NA	NA	NA	NA	NA	NA	NA	NA	NA	NA	0	0	0
Defb11	246081_at	defensin beta 11	Mm.221026	ENSMUSG00000045337	protein_coding	NA	8	-21905373	246081	NM_139221 /// NP_631967	GO:0005576 - extracellular region	GO:0003674 - molecular_function	GO:0006952 - defense response /// GO:0042742 - defense response to bacterium	12351	8	12351	3.53128	0.0488626	3.56348	3.4965	3.52707	3.56458	0.0637531	0.0148905	3	14.3936	0.00340182	0.00349019	286.518	14	0.00375018	1	0.233565	1.45907	0.267145	0.573252	3.5379	0.0326445	0.783339	-1.26834	-0.331995	0.816994	0.0364095	-0.0305664	0.0669759	-0.0375081	0.85479	-0.865471	1.62397	-0.958657	0.406671	0.400976	0.126073	0.353559	0.390757	0.396882	0.899377	0.451538	0.682958	0.677868	0.353849	0.63651	0	0	0	0	0	0	NA	NA	NA	NA	NA	NA	NA	NA	NA	NA	NA	NA	NA	NA	NA	NA	NA	NA	NA	NA	NA	NA	NA	NA	0	0	0
Defb12	77674_at	defensin beta 12	Mm.281961	ENSMUSG00000043787	protein_coding	NA	8	-19111930	77674	NM_152802 /// NP_690015	GO:0005576 - extracellular region /// GO:0009986 - cell surface	GO:0003674 - molecular_function	GO:0006952 - defense response /// GO:0042742 - defense response to bacterium /// GO:0045087 - innate immune response /// GO:0050829 - defense response to Gram-negative bacterium	24453	13	24453	3.57486	0.083928	3.61312	3.54915	3.52261	3.65002	0.128534	0.0446065	3	14.3936	0.005838	0.00599486	166.81	14	0.00756085	1	0.347039	2.5469	0.0966778	1.01467	3.58373	0.0582813	0.504321	-0.593198	-1.04868	1.13756	0.0905111	0.0265462	0.0639648	-0.127417	1.62207	0.573766	1.18393	-2.48593	0.126481	0.574983	0.255626	0.0257677	0.897975	0.240345	0.592394	1.58892	0.354554	0.803554	0.536741	0.116873	0	0	0	0	0	0	NA	NA	NA	NA	NA	NA	NA	NA	NA	NA	NA	NA	NA	NA	NA	NA	NA	NA	NA	NA	NA	NA	NA	NA	0	0	0
Defb13	246083_at	defensin beta 13	Mm.219548	ENSMUSG00000044222	protein_coding	NA	8	21946761	246083	NM_139223 /// NP_631969	GO:0005576 - extracellular region /// GO:0009986 - cell surface	GO:0003674 - molecular_function	GO:0006952 - defense response /// GO:0042742 - defense response to bacterium /// GO:0045087 - innate immune response	12353	14	12353	3.7413	0.0468483	3.69727	3.73958	3.78762	3.71899	0.0654007	0.0185524	3	14.3936	0.00326188	0.00334631	298.837	14	0.0038471	1	0.283672	1.89588	0.17547	0.755798	3.73587	0.038587	-1.00034	0.0963463	1.34122	-0.437232	-0.0903537	-0.048036	-0.0423177	0.0686252	-2.16627	-1.38898	-1.04786	1.7912	0.0475322	0.185955	0.311981	0.0943073	1.32301	0.730592	0.505872	1.02545	0.182348	0.448547	0.596807	0.292921	0	0	0	0	0	0	NA	NA	NA	NA	NA	NA	NA	NA	NA	NA	NA	NA	NA	NA	NA	NA	NA	NA	NA	NA	NA	NA	NA	NA	0	0	0
Defb14	244332_at	defensin beta 14	Mm.358923	ENSMUSG00000046354	protein_coding	NA	8	19194327	244332	NM_183026 /// NP_898847 /// XM_006508792 /// XM_006508794 /// XM_006508795 /// XM_006508797 /// XP_006508855 /// XP_006508857 /// XP_006508858 /// XP_006508860	GO:0005576 - extracellular region /// GO:0005615 - extracellular space	GO:0042056 - chemoattractant activity	GO:0006952 - defense response /// GO:0042742 - defense response to bacterium /// GO:0042742 - defense response to bacterium /// GO:0060326 - cell chemotaxis	12202	22	12202	3.70686	0.038403	3.72738	3.71265	3.68766	3.70679	0.0417094	0.00330635	3	14.3936	0.00267514	0.00274308	364.554	14	0.00245349	1	0.0792711	0.411984	0.746896	0.12674	3.70862	0.0164375	1.14118	0.245069	-1.27485	-0.111395	0.0397135	0.0249837	0.0147298	-0.0191243	1.05139	0.797715	0.402753	-0.551197	0.31041	0.437999	0.693048	0.589953	0.508065	0.358527	0.159236	0.229182	0.595216	0.709279	0.869502	0.813421	0	0	0	0	0	0	NA	NA	NA	NA	NA	NA	NA	NA	NA	NA	NA	NA	NA	NA	NA	NA	NA	NA	NA	NA	NA	NA	NA	NA	0	0	0
Defb15	246082_at	defensin beta 15	Mm.390015	ENSMUSG00000048500	protein_coding	NA	8	-21929812	246082	NM_139222 /// NP_631968	GO:0005576 - extracellular region /// GO:0009986 - cell surface	GO:0003674 - molecular_function	GO:0006952 - defense response /// GO:0042742 - defense response to bacterium /// GO:0045087 - innate immune response	12352	12	12352	4.10169	0.310469	3.96924	4.0673	4.17195	4.16479	0.410806	0.100338	3	14.3936	0.0215769	0.0221763	45.0931	14	0.0241651	1	0.244246	1.55008	0.24445	0.611811	4.09332	0.0955069	-1.29921	-0.272441	0.823286	0.748359	-0.202713	-0.10465	-0.0980632	0.00715603	-1.88967	-1.17654	-0.944117	0.0726225	0.0791138	0.258471	0.360689	0.943106	1.10175	0.587588	0.442867	0.0254395	0.26035	0.540004	0.643429	0.980147	0	0	0	0	0	0	NA	NA	NA	NA	NA	NA	NA	NA	NA	NA	NA	NA	NA	NA	NA	NA	NA	NA	NA	NA	NA	NA	NA	NA	0	0	0
Defb18	654460_at	defensin beta 18	Mm.389000	ENSMUSG00000073735	protein_coding	NA	1	-18236472	654460	NM_001039123 /// NP_001034212	GO:0005575 - cellular_component /// GO:0005576 - extracellular region	GO:0003674 - molecular_function	GO:0006952 - defense response /// GO:0008150 - biological_process /// GO:0042742 - defense response to bacterium /// GO:0045087 - innate immune response	18610	20	18610	3.79855	0.0745031	3.81071	3.81217	3.81784	3.74487	0.0894466	0.0149435	3	14.3936	0.00518321	0.00532165	187.912	14	0.00526157	1	0.167066	0.961019	0.437646	0.358877	3.7964	0.034489	0.414896	0.457369	0.621755	-1.49402	-0.00713433	-0.00566949	-0.00146484	0.0729709	-0.135692	-0.13005	-0.0287745	1.51093	0.893944	0.898327	0.97744	0.152446	0.0486896	0.0465654	0.00991005	0.816884	0.96072	0.962625	0.99222	0.397804	0	0	0	0	0	0	NA	NA	NA	NA	NA	NA	NA	NA	NA	NA	NA	NA	NA	NA	NA	NA	NA	NA	NA	NA	NA	NA	NA	NA	0	0	0
Defb19	246700_at	defensin beta 19	Mm.82820	ENSMUSG00000050645	protein_coding	NA	2	-152576085	246700	NM_145157 /// NP_660139	GO:0005576 - extracellular region /// GO:0009986 - cell surface	GO:0003674 - molecular_function	GO:0006952 - defense response /// GO:0042742 - defense response to bacterium /// GO:0045087 - innate immune response /// GO:0050829 - defense response to Gram-negative bacterium /// GO:0050830 - defense response to Gram-positive bacterium	12381	21	12381	3.87137	0.0409295	3.88477	3.88232	3.83575	3.8894	0.0498316	0.00890208	3	14.3936	0.00285067	0.00292354	342.051	14	0.00293127	1	0.178643	1.04093	0.404114	0.393496	3.87306	0.0250452	0.467307	0.369828	-1.48965	0.652519	0.0490126	0.0465712	0.00244141	-0.0536513	1.257	1.44048	0.0646668	-1.49796	0.22877	0.171129	0.949329	0.155751	0.640601	0.766677	0.0225833	0.807568	0.504907	0.427083	0.982722	0.402955	0	0	0	0	0	0	NA	NA	NA	NA	NA	NA	NA	NA	NA	NA	NA	NA	NA	NA	NA	NA	NA	NA	NA	NA	NA	NA	NA	NA	0	0	0
Defb2	13215_at	defensin beta 2	Mm.41981	ENSMUSG00000006570	protein_coding	NA	8	21839925	13215	NM_010030 /// NP_034160	GO:0005576 - extracellular region	---	GO:0006952 - defense response /// GO:0042742 - defense response to bacterium	4766	10	4766	4.11159	0.46194	4.07064	4.09855	4.1742	4.08362	0.490719	0.0287791	3	14.3936	0.0321004	0.0329957	30.307	14	0.0288658	1	0.0586469	0.298845	0.825684	0.0831859	4.10675	0.0463878	-0.778506	-0.176765	1.45396	-0.498687	-0.103559	-0.0756456	-0.0279134	0.0905789	-0.791468	-0.697257	-0.220329	0.753642	0.441519	0.496751	0.828709	0.463215	0.35505	0.303861	0.0815979	0.334218	0.712002	0.753393	0.933947	0.728853	0	0	0	0	0	0	NA	NA	NA	NA	NA	NA	NA	NA	NA	NA	NA	NA	NA	NA	NA	NA	NA	NA	NA	NA	NA	NA	NA	NA	0	0	0
Defb20	319579_at	defensin beta 20	Mm.190454	ENSMUSG00000049560	protein_coding	NA	2	152477062	319579	NM_176950 /// NP_795924	GO:0005576 - extracellular region /// GO:0009986 - cell surface	GO:0003674 - molecular_function	GO:0006952 - defense response /// GO:0042742 - defense response to bacterium /// GO:0045087 - innate immune response	14345	18	14345	3.81697	0.208628	3.77653	3.75822	3.8907	3.84326	0.264186	0.0555583	3	14.3936	0.0145015	0.014902	67.1052	14	0.0155403	1	0.2103	1.27707	0.319561	0.495446	3.81718	0.061138	-0.664835	-0.964331	1.20251	0.426659	-0.114166	-0.132476	0.0183105	0.0474338	-1.29816	-1.81675	0.215035	0.587185	0.214648	0.0901336	0.832757	0.566177	0.668273	1.04511	0.0794817	0.247048	0.486948	0.283926	0.935683	0.798225	0	0	0	0	0	0	NA	NA	NA	NA	NA	NA	NA	NA	NA	NA	NA	NA	NA	NA	NA	NA	NA	NA	NA	NA	NA	NA	NA	NA	0	0	0
Defb21	403172_at	defensin beta 21	Mm.84518	ENSMUSG00000056544	protein_coding	NA	2	152572743	403172	NM_207276 /// NP_997159 /// XM_011239659 /// XP_011237961	GO:0009986 - cell surface	GO:0003674 - molecular_function	GO:0042742 - defense response to bacterium /// GO:0045087 - innate immune response	15850	16	15850	3.78266	0.065373	3.76758	3.81274	3.74717	3.79321	0.0782277	0.0128547	3	14.3936	0.00454889	0.0046695	214.156	14	0.00460163	1	0.164324	0.941964	0.446043	0.350624	3.78018	0.0287432	-0.438329	1.13303	-1.14823	0.453524	0.0204047	0.0655707	-0.045166	-0.0460395	0.414266	1.60554	-0.947053	-1.01759	0.684787	0.130085	0.359241	0.325675	0.164444	0.885773	0.444614	0.487216	0.865579	0.360766	0.642053	0.610156	0	0	0	0	0	0	NA	NA	NA	NA	NA	NA	NA	NA	NA	NA	NA	NA	NA	NA	NA	NA	NA	NA	NA	NA	NA	NA	NA	NA	0	0	0
Defb22	442835_at	defensin beta 22	Mm.99065	ENSMUSG00000027468	protein_coding	NA	2	-152485665	442835	NM_001002791 /// NP_001002791	GO:0005576 - extracellular region /// GO:0009986 - cell surface /// GO:0030112 - glycocalyx /// GO:0031410 - cytoplasmic vesicle	GO:0003674 - molecular_function	GO:0042742 - defense response to bacterium /// GO:0045087 - innate immune response	16351	24	16351	3.68713	0.0291655	3.72445	3.69035	3.66039	3.68774	0.036982	0.0078165	3	14.3936	0.00203336	0.00208325	480.02	14	0.00217541	1	0.21136	1.28138	0.318202	0.497297	3.69073	0.0262451	1.2846	-0.0146253	-1.15613	-0.11385	0.0640571	0.0299588	0.0340983	-0.0273546	1.94518	1.09719	1.0694	-0.904309	0.071554	0.290576	0.302496	0.380719	1.14537	0.53674	0.519281	0.419396	0.243005	0.575025	0.587301	0.66087	0	0	0	0	0	0	NA	NA	NA	NA	NA	NA	NA	NA	NA	NA	NA	NA	NA	NA	NA	NA	NA	NA	NA	NA	NA	NA	NA	NA	0	0	0
Defb23	629114_at	defensin beta 23	Mm.389372	ENSMUSG00000074681	protein_coding	NA	2	-152459054	629114	NM_001037933 /// NP_001033022	GO:0009986 - cell surface	GO:0003674 - molecular_function	GO:0042742 - defense response to bacterium /// GO:0045087 - innate immune response	18288	18	18288	4.03792	0.093992	4.11523	4.01164	4.03308	4.02539	0.116814	0.0228223	3	14.3936	0.0065372	0.00671371	148.949	14	0.00687143	1	0.195373	1.16372	0.357594	0.446609	4.04634	0.0467812	1.4728	-0.741703	-0.283379	-0.447713	0.082156	-0.021441	0.103597	0.00768772	1.39138	-0.437938	1.81203	0.141741	0.185244	0.667932	0.0908912	0.889249	0.732256	0.175268	1.04148	0.0509764	0.447631	0.856368	0.285604	0.95885	0	0	0	0	0	0	NA	NA	NA	NA	NA	NA	NA	NA	NA	NA	NA	NA	NA	NA	NA	NA	NA	NA	NA	NA	NA	NA	NA	NA	0	0	0
Defb25	654459_at	defensin beta 25	Mm.358531	ENSMUSG00000074678	protein_coding	NA	2	-152622355	654459	NM_001039122 /// NP_001034211	GO:0005576 - extracellular region /// GO:0009986 - cell surface	GO:0003674 - molecular_function	GO:0006952 - defense response /// GO:0042742 - defense response to bacterium /// GO:0045087 - innate immune response	18609	18	18609	4.40549	0.164559	4.486	4.33529	4.42169	4.43018	0.217327	0.0527679	3	14.3936	0.0114398	0.0117542	85.076	14	0.0127839	1	0.242805	1.53755	0.247447	0.606518	4.41829	0.062256	1.08767	-1.33324	0.0546404	0.190936	0.0643121	-0.0864041	0.150716	-0.00848524	0.823348	-1.3341	1.99281	-0.118263	0.423743	0.202896	0.0655965	0.907494	0.372898	0.692727	1.18312	0.0421562	0.697777	0.472047	0.228789	0.966421	0	0	0	0	0	0	NA	NA	NA	NA	NA	NA	NA	NA	NA	NA	NA	NA	NA	NA	NA	NA	NA	NA	NA	NA	NA	NA	NA	NA	0	0	0
Defb26	654457_at	defensin beta 26	Mm.389363	ENSMUSG00000074680	protein_coding	NA	2	-152507755	654457	NM_001039120 /// NP_001034209	GO:0009986 - cell surface	GO:0003674 - molecular_function	GO:0042742 - defense response to bacterium /// GO:0045087 - innate immune response	18607	25	18607	3.67016	0.043213	3.68066	3.65202	3.66386	3.69739	0.0486828	0.00546982	3	14.3936	0.00300931	0.00308664	323.977	14	0.00286369	1	0.112356	0.605876	0.621725	0.206402	3.67348	0.0198025	0.362707	-1.08387	-0.486063	1.20723	0.0168077	-0.0118381	0.0286458	-0.0335314	0.419542	-0.35638	0.738487	-0.911194	0.681014	0.726726	0.472089	0.377201	0.166844	0.138629	0.325976	0.423427	0.863758	0.886287	0.735645	0.657941	0	0	0	0	0	0	NA	NA	NA	NA	NA	NA	NA	NA	NA	NA	NA	NA	NA	NA	NA	NA	NA	NA	NA	NA	NA	NA	NA	NA	0	0	0
Defb28	545475_at	defensin beta 28	Mm.389378	ENSMUSG00000074679	protein_coding	NA	2	152518254	545475	NM_001037502 /// NP_001032591	GO:0009986 - cell surface	GO:0003674 - molecular_function	GO:0042742 - defense response to bacterium /// GO:0045087 - innate immune response	16939	21	16939	3.7367	0.0878578	3.76139	3.73161	3.7369	3.72559	0.0903369	0.00247913	3	14.3936	0.00611102	0.00627556	159.348	14	0.00531394	1	0.0274431	0.135227	0.93743	0.0280611	3.73887	0.0157095	1.43357	-0.462429	-0.125364	-0.845773	0.02449	-0.00529514	0.0297852	0.0113173	0.428976	-0.111863	0.538838	0.215813	0.674292	0.912477	0.598235	0.832162	0.171152	0.0397779	0.223128	0.0797924	0.860228	0.968586	0.817941	0.93532	0	0	0	0	0	0	NA	NA	NA	NA	NA	NA	NA	NA	NA	NA	NA	NA	NA	NA	NA	NA	NA	NA	NA	NA	NA	NA	NA	NA	0	0	0
Defb29	75400_at	defensin beta 29	Mm.45560	ENSMUSG00000044249	protein_coding	NA	2	-152538713	75400	NM_001001444 /// NP_001001444	GO:0005576 - extracellular region /// GO:0009986 - cell surface	---	GO:0006952 - defense response /// GO:0042742 - defense response to bacterium /// GO:0045087 - innate immune response	23712	20	23712	4.18095	0.073793	4.18652	4.18229	4.21215	4.13574	0.0869384	0.0131453	3	14.3936	0.00513387	0.00527093	189.72	14	0.00511402	1	0.151203	0.853505	0.487138	0.312348	4.17918	0.0318187	0.23091	0.0979141	1.03622	-1.36504	-0.0256239	-0.0298557	0.00423177	0.0764052	-0.489693	-0.688128	0.0835247	1.58962	0.63173	0.502313	0.934585	0.133639	0.199468	0.299026	0.0293812	0.874068	0.836362	0.757212	0.976907	0.366685	0	0	0	0	0	0	NA	NA	NA	NA	NA	NA	NA	NA	NA	NA	NA	NA	NA	NA	NA	NA	NA	NA	NA	NA	NA	NA	NA	NA	0	0	0
Defb3	27358_at	defensin beta 3	Mm.103651	ENSMUSG00000039775	protein_coding	NA	8	19293360	27358	NM_013756 /// NP_038784	GO:0005576 - extracellular region	---	GO:0006952 - defense response /// GO:0042742 - defense response to bacterium	13916	14	13916	3.8129	0.159376	3.80436	3.82593	3.78563	3.83386	0.166089	0.00671344	3	14.3936	0.0110798	0.011384	87.8426	14	0.00976997	1	0.0404206	0.201973	0.893339	0.0489837	3.81245	0.0217942	-0.370883	0.618636	-1.23046	0.982705	0.0187337	0.0402995	-0.0215658	-0.048234	0.243702	0.632264	-0.289744	-0.683097	0.810901	0.537129	0.776144	0.505393	0.0910323	0.269921	0.110058	0.296371	0.926468	0.780553	0.909593	0.759236	0	0	0	0	0	0	NA	NA	NA	NA	NA	NA	NA	NA	NA	NA	NA	NA	NA	NA	NA	NA	NA	NA	NA	NA	NA	NA	NA	NA	0	0	0
Defb30	73670_at	defensin beta 30	Mm.82875	ENSMUSG00000075571	protein_coding	NA	14	-63034086	73670	NM_001039566 /// NP_001034655	GO:0005576 - extracellular region /// GO:0009986 - cell surface	GO:0003674 - molecular_function	GO:0006952 - defense response /// GO:0042742 - defense response to bacterium /// GO:0045087 - innate immune response	22914	14	22914	4.06037	0.143912	4.1123	4.00659	4.07896	4.07886	0.172451	0.0285384	3	14.3936	0.0100054	0.0102794	97.2816	14	0.0101441	1	0.165487	0.950765	0.442145	0.354435	4.06918	0.0445953	0.967085	-1.40341	0.219257	0.217067	0.0333496	-0.0723633	0.105713	9.76563e-05	0.456535	-1.19472	1.4946	0.00145538	0.654819	0.251513	0.156617	0.998859	0.183879	0.599439	0.805162	0.00049592	0.84905	0.53215	0.404371	0.99933	0	0	0	0	0	0	NA	NA	NA	NA	NA	NA	NA	NA	NA	NA	NA	NA	NA	NA	NA	NA	NA	NA	NA	NA	NA	NA	NA	NA	0	0	0
Defb33	654453_at	defensin beta 33	Mm.237840	ENSMUSG00000074454	protein_coding	NA	8	20892666	654453	NM_001039119 /// NP_001034208	GO:0005576 - extracellular region	GO:0003674 - molecular_function	GO:0006952 - defense response /// GO:0042742 - defense response to bacterium	18603	15	18603	4.04369	0.131348	4.11133	4.04313	4.02565	4.01636	0.14969	0.0183419	3	14.3936	0.00913253	0.00938202	106.587	14	0.00880531	1	0.122533	0.669472	0.584347	0.233329	4.04912	0.0429336	1.44901	-0.139413	-0.546564	-0.763029	0.0856771	0.0174805	0.0681966	0.00929362	1.22764	0.30208	1.00921	0.144972	0.239283	0.766912	0.329539	0.886744	0.621089	0.115254	0.482094	0.0522019	0.517553	0.905127	0.613984	0.957927	0	0	0	0	0	0	NA	NA	NA	NA	NA	NA	NA	NA	NA	NA	NA	NA	NA	NA	NA	NA	NA	NA	NA	NA	NA	NA	NA	NA	0	0	0
Defb34	360211_at	defensin beta 34	Mm.271557	ENSMUSG00000052554	protein_coding	NA	8	19123751	360211	NM_183035 /// NP_898856 /// XM_017312869 /// XP_017168358	GO:0005576 - extracellular region /// GO:0009986 - cell surface	GO:0003674 - molecular_function	GO:0006952 - defense response /// GO:0042742 - defense response to bacterium /// GO:0045087 - innate immune response	15226	15	15226	3.55619	0.0233246	3.52441	3.5625	3.57415	3.5481	0.0284672	0.00514259	3	14.3936	0.00162757	0.00166605	600.224	14	0.00167454	1	0.180649	1.05322	0.399191	0.398819	3.55229	0.0214218	-1.30126	0.47664	1.02039	-0.195772	-0.0497342	-0.0116482	-0.0380859	0.0260525	-1.68805	-0.47682	-1.33509	0.962661	0.112942	0.640649	0.20258	0.351612	0.947145	0.19338	0.693403	0.453936	0.329713	0.8411	0.471799	0.634823	0	0	0	0	0	0	NA	NA	NA	NA	NA	NA	NA	NA	NA	NA	NA	NA	NA	NA	NA	NA	NA	NA	NA	NA	NA	NA	NA	NA	0	0	0
Defb35	246084_at	defensin beta 35	Mm.219547	ENSMUSG00000058052	protein_coding	NA	8	21938351	246084	NM_139224 /// NP_631970	GO:0005576 - extracellular region /// GO:0009986 - cell surface	GO:0003674 - molecular_function	GO:0006952 - defense response /// GO:0042742 - defense response to bacterium /// GO:0045087 - innate immune response	12354	13	12354	4.43348	0.298191	4.36523	4.49772	4.4115	4.41577	0.340595	0.0424037	3	14.3936	0.020724	0.0212994	46.9497	14	0.020035	1	0.124499	0.682039	0.577191	0.23868	4.42256	0.0550873	-1.04058	1.36446	-0.200691	-0.123182	-0.0462674	0.0862196	-0.132487	-0.00426975	-0.440087	0.989085	-1.30152	-0.044214	0.66641	0.338958	0.213527	0.965341	0.176258	0.469854	0.670547	0.0153191	0.855419	0.623561	0.485529	0.988152	0	0	0	0	0	0	NA	NA	NA	NA	NA	NA	NA	NA	NA	NA	NA	NA	NA	NA	NA	NA	NA	NA	NA	NA	NA	NA	NA	NA	0	0	0
Defb36	266620_at	defensin beta 36	Mm.330669	ENSMUSG00000044863	protein_coding	NA	2	152604326	266620	NM_001037247 /// NP_001032324	GO:0005576 - extracellular region /// GO:0009986 - cell surface	GO:0003674 - molecular_function	GO:0006952 - defense response /// GO:0042742 - defense response to bacterium /// GO:0045087 - innate immune response	13500	20	13500	4.58956	0.256061	4.67676	4.58675	4.56732	4.55615	0.285855	0.0297944	3	14.3936	0.017797	0.0182901	54.6745	14	0.016815	1	0.104229	0.558043	0.6511	0.186352	4.59675	0.0548189	1.45956	-0.182325	-0.536731	-0.740508	0.109435	0.0194282	0.0900065	0.0111708	1.12327	0.240505	0.954149	0.124826	0.279711	0.813331	0.355759	0.902388	0.55329	0.0897327	0.448844	0.0446067	0.563288	0.927583	0.638657	0.964277	0	0	0	0	0	0	NA	NA	NA	NA	NA	NA	NA	NA	NA	NA	NA	NA	NA	NA	NA	NA	NA	NA	NA	NA	NA	NA	NA	NA	0	0	0
Defb37	353320_at	defensin beta 37	Mm.270483	ENSMUSG00000053695	protein_coding	NA	8	-18986232	353320	NM_181683 /// NP_859011	GO:0005575 - cellular_component /// GO:0005576 - extracellular region	GO:0003674 - molecular_function	GO:0006952 - defense response /// GO:0008150 - biological_process /// GO:0042742 - defense response to bacterium	15211	19	15211	3.48149	0.00823743	3.46501	3.48446	3.48414	3.48608	0.00922492	0.000987489	3	14.3936	0.000579383	0.000588388	1699.56	14	0.000542642	1	0.107046	0.568127	0.644819	0.190562	3.47992	0.00998012	-1.49453	0.454327	0.422797	0.617411	-0.0191352	0.00031467	-0.0194499	-0.00194227	-1.08856	0.0215892	-1.14274	-0.120288	0.294241	0.983072	0.271798	0.905918	0.531297	0.00741464	0.565754	0.042911	0.57862	0.994279	0.554718	0.965574	0	0	0	0	0	0	NA	NA	NA	NA	NA	NA	NA	NA	NA	NA	NA	NA	NA	NA	NA	NA	NA	NA	NA	NA	NA	NA	NA	NA	0	0	0
Defb38	360212_at	defensin beta 38	Mm.271558	ENSMUSG00000053790	protein_coding	NA	8	-19023463	360212	NM_183036 /// NP_898857	GO:0005575 - cellular_component /// GO:0005576 - extracellular region	GO:0003674 - molecular_function	GO:0006952 - defense response /// GO:0008150 - biological_process /// GO:0042742 - defense response to bacterium	15227	11	15227	3.48234	0.0324227	3.49382	3.48014	3.48192	3.47754	0.0329398	0.000517078	3	14.3936	0.00225966	0.00231591	431.796	14	0.00193763	1	0.0156977	0.0762767	0.971805	0.012421	3.48335	0.00720234	1.4525	-0.445751	-0.19943	-0.807323	0.0118978	-0.00177409	0.0136719	0.00437826	0.342725	-0.0616337	0.406744	0.137301	0.736759	0.951702	0.690179	0.892695	0.132674	0.0214989	0.161038	0.0492968	0.890911	0.983498	0.868184	0.960396	0	0	0	0	0	0	NA	NA	NA	NA	NA	NA	NA	NA	NA	NA	NA	NA	NA	NA	NA	NA	NA	NA	NA	NA	NA	NA	NA	NA	0	0	0
Defb39	360214_at	defensin beta 39	Mm.271559	ENSMUSG00000061847	protein_coding	NA	8	-19052825	360214	NM_183038 /// NP_898859	GO:0005575 - cellular_component /// GO:0005576 - extracellular region	GO:0003674 - molecular_function	GO:0006952 - defense response /// GO:0008150 - biological_process /// GO:0042742 - defense response to bacterium	15229	17	15229	3.62708	0.0413681	3.66471	3.62297	3.61668	3.61804	0.0465863	0.00521823	3	14.3936	0.00288114	0.00295486	338.425	14	0.00274037	1	0.112012	0.603722	0.623025	0.205495	3.6306	0.0229024	1.48953	-0.333334	-0.607889	-0.548312	0.048036	0.00628798	0.041748	-0.00136447	1.22542	0.193461	1.09994	-0.0378946	0.240091	0.849302	0.289415	0.970292	0.619624	0.0709381	0.538479	0.0130974	0.518562	0.94276	0.573709	0.989728	0	0	0	0	0	0	NA	NA	NA	NA	NA	NA	NA	NA	NA	NA	NA	NA	NA	NA	NA	NA	NA	NA	NA	NA	NA	NA	NA	NA	0	0	0
Defb4	56519_at	defensin beta 4	Mm.45276	ENSMUSG00000059230	protein_coding	NA	8	19198703	56519	NM_019728 /// NP_062702	GO:0005576 - extracellular region /// GO:0005615 - extracellular space	GO:0005515 - protein binding /// GO:0031731 - CCR6 chemokine receptor binding	GO:0006935 - chemotaxis /// GO:0006952 - defense response /// GO:0042742 - defense response to bacterium /// GO:0042742 - defense response to bacterium /// GO:0050829 - defense response to Gram-negative bacterium /// GO:0050830 - defense response to Gram-positive bacterium	17416	13	17416	4.87132	0.91405	5.15299	4.79395	4.85725	4.7937	1.21308	0.299032	3	14.3936	0.0635108	0.0652893	15.3165	14	0.0713577	1	0.246506	1.56945	0.23989	0.619987	4.89947	0.171639	1.47707	-0.614819	-0.246005	-0.616242	0.295747	-0.063303	0.359049	0.0635471	1.60693	-0.414824	2.01486	0.375894	0.129779	0.684387	0.0629934	0.712478	0.886794	0.164698	1.20071	0.147229	0.360302	0.865532	0.222487	0.879163	0	0	0	0	0	0	NA	NA	NA	NA	NA	NA	NA	NA	NA	NA	NA	NA	NA	NA	NA	NA	NA	NA	NA	NA	NA	NA	NA	NA	0	0	0
Defb40	360217_at	defensin beta 40	Mm.271560	ENSMUSG00000053678	protein_coding	NA	8	-18974939	360217	NM_183039 /// NP_898860	GO:0005575 - cellular_component /// GO:0005576 - extracellular region	GO:0003674 - molecular_function	GO:0006952 - defense response /// GO:0008150 - biological_process /// GO:0042742 - defense response to bacterium	15231	16	15231	3.5177	0.015081	3.52507	3.521	3.50365	3.52478	0.0164971	0.00141604	3	14.3936	0.00105484	0.00107722	928.318	14	0.000970416	1	0.0858357	0.447472	0.722859	0.140946	3.51862	0.0101548	0.634506	0.233807	-1.47477	0.606457	0.0214193	0.0173503	0.00406901	-0.0211344	0.903049	0.882219	0.177178	-0.970042	0.381365	0.392154	0.861838	0.348045	0.41866	0.406543	0.0645745	0.458365	0.66137	0.67058	0.947964	0.631788	0	0	0	0	0	0	NA	NA	NA	NA	NA	NA	NA	NA	NA	NA	NA	NA	NA	NA	NA	NA	NA	NA	NA	NA	NA	NA	NA	NA	0	0	0
Defb41	77673_at	defensin beta 41	Mm.99530	ENSMUSG00000067773	protein_coding	NA	1	-18250977; -18260523	77673	NM_001040027 /// NM_183124 /// NP_001035116 /// NP_898947	GO:0005576 - extracellular region /// GO:0009986 - cell surface	GO:0003674 - molecular_function	GO:0006952 - defense response /// GO:0042742 - defense response to bacterium /// GO:0045087 - innate immune response	24452	19	24452	3.55465	0.0271214	3.57113	3.56641	3.53452	3.5498	0.0308848	0.00376336	3	14.3936	0.00189135	0.00193724	516.197	14	0.00181675	1	0.121851	0.663257	0.587915	0.230686	3.55546	0.0166899	0.93839	0.655581	-1.25484	-0.339127	0.0366048	0.0318848	0.00472005	-0.0152832	1.15253	1.21077	0.153488	-0.523868	0.267885	0.24549	0.880144	0.608343	0.572051	0.609966	0.0554461	0.215852	0.550748	0.524704	0.955392	0.823134	0	0	0	0	0	0	NA	NA	NA	NA	NA	NA	NA	NA	NA	NA	NA	NA	NA	NA	NA	NA	NA	NA	NA	NA	NA	NA	NA	NA	0	0	0
Defb42	619548_at	defensin beta 42	Mm.387101	ENSMUSG00000054763	protein_coding	NA	14	63046990	619548	NM_001034910 /// NP_001030082	GO:0005575 - cellular_component /// GO:0005576 - extracellular region	GO:0003674 - molecular_function	GO:0006952 - defense response /// GO:0008150 - biological_process /// GO:0042742 - defense response to bacterium	17914	18	17914	3.93912	0.0902416	3.9388	3.92049	3.92926	3.97961	0.0993694	0.00912777	3	14.3936	0.00627664	0.00644583	155.139	14	0.00584526	1	0.091857	0.484748	0.698103	0.15608	3.94204	0.0261407	-0.12393	-0.824392	-0.489001	1.43732	0.00954319	-0.00876736	0.0183105	-0.0503554	0.164942	-0.182755	0.326853	-0.947493	0.871284	0.857539	0.748484	0.359025	0.0598403	0.066746	0.125818	0.444876	0.951635	0.946353	0.896353	0.641834	0	0	0	0	0	0	NA	NA	NA	NA	NA	NA	NA	NA	NA	NA	NA	NA	NA	NA	NA	NA	NA	NA	NA	NA	NA	NA	NA	NA	0	0	0
Defb43	654458_at	defensin beta 43	Mm.390737	ENSMUSG00000075572	protein_coding	NA	14	63011770	654458	NM_001039121 /// NP_001034210	GO:0005576 - extracellular region /// GO:0009986 - cell surface	GO:0003674 - molecular_function	GO:0006952 - defense response /// GO:0042742 - defense response to bacterium /// GO:0045087 - innate immune response	18608	19	18608	3.65399	0.0605373	3.62191	3.69336	3.63785	3.63916	0.0751075	0.0145702	3	14.3936	0.00421292	0.00432409	231.262	14	0.00441809	1	0.193991	1.15282	0.361492	0.441901	3.64807	0.0311956	-0.838613	1.45183	-0.327654	-0.285567	-0.0159397	0.0555122	-0.0714518	-0.00131293	-0.33627	1.41241	-1.55681	-0.030154	0.741519	0.179085	0.141225	0.976358	0.129877	0.746941	0.850088	0.0103907	0.893127	0.438865	0.379385	0.991922	0	0	0	0	0	0	NA	NA	NA	NA	NA	NA	NA	NA	NA	NA	NA	NA	NA	NA	NA	NA	NA	NA	NA	NA	NA	NA	NA	NA	0	0	0
Defb44-ps	654454_at	defensin beta 44, pseudogene	Mm.383637	ENSMUSG00000070977	unprocessed_pseudogene	NA	1	-18210052	654454	NR_002879	-----	-----	-----	18604	23	18604	3.48884	0.0101337	3.50439	3.4873	3.48942	3.47876	0.0112817	0.00114807	3	14.3936	0.000711124	0.000723833	1381.54	14	0.000663631	1	0.101764	0.538149	0.663626	0.178077	3.48997	0.0106638	1.3528	-0.249803	-0.051894	-1.05111	0.0149794	-0.00211046	0.0170898	0.0106554	0.769169	-0.130698	0.906318	0.595649	0.45423	0.897823	0.37969	0.56066	0.342724	0.0468091	0.420571	0.2513	0.721795	0.962402	0.660132	0.795016	0	0	0	0	0	0	NA	NA	NA	NA	NA	NA	NA	NA	NA	NA	NA	NA	NA	NA	NA	NA	NA	NA	NA	NA	NA	NA	NA	NA	0	0	0
Defb45	433490_at	defensin beta 45	Mm.23779	ENSMUSG00000062124	protein_coding	NA	2	-152593190	433490	NM_001037752 /// NP_001032841	GO:0009986 - cell surface	GO:0003674 - molecular_function	GO:0042742 - defense response to bacterium /// GO:0045087 - innate immune response	16123	22	16123	3.92173	0.154707	3.86263	3.88656	3.92985	4.00867	0.20317	0.0484635	3	14.3936	0.0107554	0.0110505	90.4939	14	0.0119512	1	0.238537	1.502	0.25617	0.591471	3.92193	0.0641712	-0.924023	-0.55118	0.123488	1.35171	-0.0672201	-0.0432943	-0.0239258	-0.0788167	-0.887538	-0.689418	-0.326264	-1.13292	0.389379	0.501524	0.74892	0.275767	0.409627	0.299708	0.125564	0.559458	0.66784	0.756704	0.896642	0.559059	0	0	0	0	0	0	NA	NA	NA	NA	NA	NA	NA	NA	NA	NA	NA	NA	NA	NA	NA	NA	NA	NA	NA	NA	NA	NA	NA	NA	0	0	0
Defb46	574081_at	defensin beta 46	Mm.390013	ENSMUSG00000071169	protein_coding	NA	8	19239915	574081	NM_001025351 /// NP_001020522	GO:0005575 - cellular_component	GO:0003674 - molecular_function	GO:0008150 - biological_process	17610	16	17610	3.64129	0.0373383	3.65137	3.6534	3.6021	3.66455	0.0483668	0.0110285	3	14.3936	0.00260117	0.00266702	374.95	14	0.0028451	1	0.228018	1.41327	0.279411	0.553757	3.64285	0.0277813	0.306407	0.37964	-1.467	0.780956	0.0492676	0.0513021	-0.0020345	-0.0624512	1.32275	1.66117	-0.0564143	-1.82537	0.206551	0.118297	0.955787	0.0887637	0.684974	0.927025	0.0196387	1.05176	0.476928	0.33973	0.985041	0.28102	0	0	0	0	0	0	NA	NA	NA	NA	NA	NA	NA	NA	NA	NA	NA	NA	NA	NA	NA	NA	NA	NA	NA	NA	NA	NA	NA	NA	0	0	0
Defb47	654465_at	defensin beta 47	Mm.424929	ENSMUSG00000075573	protein_coding	NA	14	62998076	654465	NM_001039125 /// NP_001034214 /// XM_017316118 /// XP_017171607	GO:0005575 - cellular_component	GO:0003674 - molecular_function	GO:0008150 - biological_process	18612	23	18612	4.38562	0.253411	4.44922	4.38005	4.35659	4.38257	0.269982	0.0165713	3	14.3936	0.0176128	0.0181008	55.2463	14	0.0158813	1	0.0613792	0.313621	0.815283	0.0886917	4.39211	0.0398311	1.43387	-0.302792	-0.891623	-0.239455	0.092627	0.0234538	0.0691732	-0.0259766	0.955704	0.291852	0.73712	-0.291783	0.354999	0.774564	0.472895	0.774615	0.449773	0.110943	0.325235	0.110914	0.637914	0.908742	0.736361	0.908792	0	0	0	0	0	0	NA	NA	NA	NA	NA	NA	NA	NA	NA	NA	NA	NA	NA	NA	NA	NA	NA	NA	NA	NA	NA	NA	NA	NA	0	0	0
Defb48	432867_at	defensin beta 48	Mm.99387	ENSMUSG00000075574	protein_coding	NA	14	-62977523	432867	NM_001037751 /// NP_001032840	GO:0005575 - cellular_component	GO:0003674 - molecular_function	GO:0008150 - biological_process	16051	21	16051	3.76523	0.0814023	3.7876	3.7666	3.76548	3.74609	0.0843796	0.00297732	3	14.3936	0.00566252	0.00581445	171.985	14	0.0049635	1	0.0352848	0.175264	0.911405	0.0402886	3.76644	0.0169565	1.24759	0.00935875	-0.0568724	-1.20008	0.0221191	0.00112305	0.0209961	0.0193848	0.402498	0.0246466	0.394592	0.384016	0.693232	0.980675	0.698929	0.70658	0.159122	0.00847477	0.155567	0.150839	0.869592	0.993366	0.872552	0.876606	0	0	0	0	0	0	NA	NA	NA	NA	NA	NA	NA	NA	NA	NA	NA	NA	NA	NA	NA	NA	NA	NA	NA	NA	NA	NA	NA	NA	0	0	0
Defb5	81007_at	defensin beta 5	Mm.390028	ENSMUSG00000039785	protein_coding	NA	8	19247591	81007	NM_030734 /// NP_109659	GO:0005575 - cellular_component /// GO:0005576 - extracellular region	GO:0003674 - molecular_function	GO:0006952 - defense response /// GO:0008150 - biological_process /// GO:0042742 - defense response to bacterium	24975	12	24975	3.69444	0.0829929	3.64583	3.70044	3.72723	3.68091	0.096405	0.0134121	3	14.3936	0.00577303	0.00592806	168.689	14	0.00567088	1	0.139122	0.77441	0.526935	0.278243	3.6886	0.0342568	-1.24849	0.34553	1.12757	-0.224612	-0.0813965	-0.0267904	-0.0546061	0.0463216	-1.46691	-0.582292	-1.01638	0.908815	0.163907	0.56938	0.326231	0.378414	0.785402	0.244598	0.486474	0.422033	0.416004	0.800049	0.610664	0.659176	0	0	0	0	0	0	NA	NA	NA	NA	NA	NA	NA	NA	NA	NA	NA	NA	NA	NA	NA	NA	NA	NA	NA	NA	NA	NA	NA	NA	0	0	0
Defb50	387334_at	defensin beta 50	Mm.346928	ENSMUSG00000058568	protein_coding	NA	8	21823538	387334	NM_199067 /// NP_951022	GO:0005575 - cellular_component /// GO:0005576 - extracellular region	GO:0003674 - molecular_function	GO:0006952 - defense response /// GO:0008150 - biological_process /// GO:0042742 - defense response to bacterium	15788	20	15788	3.60772	0.0358186	3.59668	3.59261	3.62382	3.61853	0.0393179	0.00349935	3	14.3936	0.00249559	0.00255847	390.859	14	0.00231282	1	0.0890014	0.467405	0.709555	0.149014	3.60791	0.0155584	-0.721869	-0.9834	1.02272	0.682552	-0.027143	-0.031212	0.00406901	0.00529243	-0.743999	-1.03181	0.115191	0.157929	0.46885	0.319188	0.909886	0.876707	0.328966	0.495954	0.0410132	0.0571456	0.733171	0.603847	0.96745	0.954023	0	0	0	0	0	0	NA	NA	NA	NA	NA	NA	NA	NA	NA	NA	NA	NA	NA	NA	NA	NA	NA	NA	NA	NA	NA	NA	NA	NA	0	0	0
Defb6	116746_at	defensin beta 6	Mm.358822	ENSMUSG00000050756	protein_coding	NA	8	19225477	116746	NM_054074 /// NP_473415	GO:0005576 - extracellular region	---	GO:0006952 - defense response /// GO:0042742 - defense response to bacterium /// GO:0050829 - defense response to Gram-negative bacterium	3802	9	3801	3.60065	0.161742	3.57064	3.62842	3.57309	3.61597	0.173807	0.0120646	3	14.3936	0.0112442	0.011553	86.5574	14	0.0102239	1	0.0694139	0.357656	0.784421	0.105451	3.59703	0.0295153	-0.894122	1.06351	-0.811037	0.641652	-0.00245226	0.0553277	-0.0577799	-0.0428765	-0.0316667	0.861675	-0.770599	-0.602767	0.975173	0.402994	0.453408	0.556042	0.0109184	0.394701	0.34351	0.254892	0.99133	0.6797	0.721087	0.792414	0	0	0	0	0	0	NA	NA	NA	NA	NA	NA	NA	NA	NA	NA	NA	NA	NA	NA	NA	NA	NA	NA	NA	NA	NA	NA	NA	NA	0	0	0
Defb7	246080_at	defensin beta 7	Mm.207067	ENSMUSG00000037790	protein_coding	NA	8	19495096	246080	NM_139220 /// NP_631966	GO:0005575 - cellular_component /// GO:0005576 - extracellular region	GO:0003674 - molecular_function	GO:0006952 - defense response /// GO:0008150 - biological_process /// GO:0042742 - defense response to bacterium	12350	11	12350	4.13367	0.248942	4.24056	4.14762	4.11003	4.06213	0.30765	0.0587082	3	14.3936	0.0173024	0.0177816	56.238	14	0.0180971	1	0.190828	1.13102	0.369416	0.432484	4.14009	0.0755682	1.32956	0.099731	-0.39773	-1.03156	0.130528	0.0375922	0.0929362	0.0478977	1.35879	0.471965	0.999188	0.54282	0.195126	0.644027	0.334206	0.59556	0.709685	0.191096	0.475986	0.225074	0.461657	0.842957	0.61884	0.816355	0	0	0	0	0	0	NA	NA	NA	NA	NA	NA	NA	NA	NA	NA	NA	NA	NA	NA	NA	NA	NA	NA	NA	NA	NA	NA	NA	NA	0	0	0
Defb8	244334_at	defensin beta 8	Mm.390008	ENSMUSG00000031471	protein_coding	NA	8	-19445769	244334	NM_153108 /// NP_694748	GO:0005576 - extracellular region	---	GO:0006952 - defense response /// GO:0042742 - defense response to bacterium	12203	10	12203	3.61517	0.0468619	3.62988	3.64535	3.54167	3.65076	0.0850539	0.038192	3	14.3936	0.00326282	0.00334728	298.75	14	0.00500317	1	0.449033	3.90173	0.0314913	1.50181	3.61691	0.0509379	0.254623	0.558174	-1.47721	0.664417	0.0882161	0.103678	-0.0154622	-0.10909	2.11472	2.99748	-0.382816	-2.84697	0.052352	0.00935939	0.70745	0.0126439	1.28107	2.02875	0.150304	1.89812	0.195184	0.0540144	0.877037	0.0681634	0	0	0	0	0	0	NA	NA	NA	NA	NA	NA	NA	NA	NA	NA	NA	NA	NA	NA	NA	NA	NA	NA	NA	NA	NA	NA	NA	NA	0	0	0
Defb9	246079_at	defensin beta 9	Mm.171224	ENSMUSG00000047390	protein_coding	NA	8	-21881712	246079	NM_139219 /// NP_631965	GO:0005575 - cellular_component /// GO:0005576 - extracellular region	GO:0003674 - molecular_function	GO:0006952 - defense response /// GO:0008150 - biological_process /// GO:0042742 - defense response to bacterium	12349	8	12349	3.87653	0.170437	3.89014	3.85091	3.89221	3.88513	0.176455	0.00601844	3	14.3936	0.0118482	0.0121741	82.1418	14	0.0103797	1	0.0341074	0.16932	0.91536	0.0384079	3.8796	0.0193533	0.54458	-1.48222	0.651667	0.285974	-0.00207248	-0.0412977	0.0392253	0.00707737	-0.0260714	-0.626562	0.509629	0.0969257	0.979558	0.540757	0.618035	0.924122	0.00896967	0.266998	0.208987	0.0342706	0.992906	0.782861	0.829101	0.972794	0	0	0	0	0	0	NA	NA	NA	NA	NA	NA	NA	NA	NA	NA	NA	NA	NA	NA	NA	NA	NA	NA	NA	NA	NA	NA	NA	NA	0	0	0
Degs1	13244_at	delta(4)-desaturase, sphingolipid 1	Mm.29648	ENSMUSG00000038633	protein_coding	1.14.-.-	1	-182275769	13244	NM_007853 /// NP_031879 /// XM_017314467 /// XP_017169956	GO:0005739 - mitochondrion /// GO:0005783 - endoplasmic reticulum /// GO:0016020 - membrane /// GO:0016021 - integral component of membrane	GO:0016491 - oxidoreductase activity /// GO:0042284 - sphingolipid delta-4 desaturase activity	GO:0006629 - lipid metabolic process /// GO:0006631 - fatty acid metabolic process /// GO:0006633 - fatty acid biosynthetic process /// GO:0030148 - sphingolipid biosynthetic process /// GO:0043065 - positive regulation of apoptotic process /// GO:0046513 - ceramide biosynthetic process /// GO:0055114 - oxidation-reduction process	4770	16	4770	9.3447	0.109698	9.11328	9.55762	9.28231	9.27686	0.580237	0.470538	3	14.3936	0.00762839	0.00783559	127.623	14	0.0341316	1	0.810942	20.5608	1.81685e-05	4.74068	9.30752	0.184258	-1.05415	1.35734	-0.136784	-0.166404	-0.169032	0.275304	-0.444336	0.0054579	-2.65005	5.20547	-7.19465	0.0931543	0.0186822	0.000121815	3.92906e-06	0.927065	1.72857	3.9143	5.40571	0.0328897	0.0918727	0.00171275	0.000114639	0.973977	0	1	1	0	2	0.5	6.90017e-06	-0.253238	0.199	0.302	0.084051	NA	NA	NA	NA	NA	NA	NA	NA	NA	NA	NA	NA	NA	NA	NA	NA	NA	NA	NA	0	0	0
Degs2	70059_at	delta(4)-desaturase, sphingolipid 2	Mm.207605	ENSMUSG00000021263	protein_coding	1.14.-.-	12	-108690221; -108686791	70059	NM_001171002 /// NM_027299 /// NP_001164473 /// NP_081575	GO:0005783 - endoplasmic reticulum /// GO:0016020 - membrane /// GO:0016021 - integral component of membrane	GO:0000170 - sphingosine hydroxylase activity /// GO:0016491 - oxidoreductase activity /// GO:0042284 - sphingolipid delta-4 desaturase activity	GO:0006629 - lipid metabolic process /// GO:0006667 - sphinganine metabolic process /// GO:0006667 - sphinganine metabolic process /// GO:0030148 - sphingolipid biosynthetic process /// GO:0046513 - ceramide biosynthetic process /// GO:0055114 - oxidation-reduction process	21332	19	21332	4.20278	0.0883271	4.15169	4.15951	4.26829	4.22412	0.130672	0.0423448	3	14.3936	0.00614363	0.00630908	158.502	14	0.00768658	1	0.324054	2.29749	0.120935	0.917448	4.2009	0.0554237	-0.887874	-0.746914	1.21585	0.418939	-0.116596	-0.108784	-0.0078125	0.0441678	-2.03691	-2.292	-0.140959	0.840014	0.0604858	0.0374552	0.889856	0.414636	1.21835	1.42649	0.0506802	0.382333	0.216535	0.153336	0.959168	0.689774	0	0	0	0	0	0	NA	NA	NA	NA	NA	NA	NA	NA	NA	NA	NA	NA	NA	NA	NA	NA	NA	NA	NA	NA	NA	NA	NA	NA	0	0	0
Dek	110052_at	DEK oncogene (DNA binding)	Mm.131150	ENSMUSG00000021377	protein_coding	NA	13	-47084766	110052	NM_025900 /// NP_080176 /// XR_382230	GO:0005634 - nucleus /// GO:0005634 - nucleus /// GO:0043292 - contractile fiber	GO:0003677 - DNA binding /// GO:0003682 - chromatin binding /// GO:0003723 - RNA binding /// GO:0042393 - histone binding /// GO:0042393 - histone binding	GO:0006338 - chromatin remodeling /// GO:0016569 - covalent chromatin modification /// GO:0044838 - cell quiescence /// GO:2000779 - regulation of double-strand break repair /// GO:2001032 - regulation of double-strand break repair via nonhomologous end joining	3425	18	3425	9.26792	0.391303	9.51107	9.37109	9.11257	9.125	0.834914	0.443612	3	14.3936	0.0271929	0.0279502	35.7779	14	0.0491126	1	0.531326	5.43783	0.0104444	1.98112	9.27993	0.194722	1.18701	0.468166	-0.859516	-0.795656	0.398503	0.258529	0.139974	-0.0124349	3.30905	2.58908	1.20042	-0.112411	0.00500278	0.0210624	0.249359	0.91205	2.30079	1.67649	0.603174	0.0399812	0.0330332	0.100639	0.529483	0.968365	1	0	0	0	1	0.25	NA	NA	NA	NA	NA	NA	NA	NA	NA	NA	NA	NA	NA	NA	NA	NA	NA	NA	NA	NA	NA	NA	NA	NA	0	0	0
Dennd1a	227801_at	DENN/MADD domain containing 1A	Mm.314245; Mm.461078	ENSMUSG00000035392	protein_coding	NA	2	-37798989	227801	NM_146122 /// NP_666234 /// XM_006497998 /// XM_006497999 /// XM_006498000 /// XM_006498001 /// XM_006498002 /// XM_006498003 /// XM_006498004 /// XM_006498005 /// XM_006498007 /// XM_006498008 /// XM_011239087 /// XM_017317481 /// XP_006498061 /// XP_006498062 /// XP_006498063 /// XP_006498064 /// XP_006498065 /// XP_006498066 /// XP_006498067 /// XP_006498068 /// XP_006498070 /// XP_006498071 /// XP_011237389 /// XP_017172970	GO:0005654 - nucleoplasm /// GO:0005829 - cytosol /// GO:0005886 - plasma membrane /// GO:0016020 - membrane /// GO:0030054 - cell junction /// GO:0030136 - clathrin-coated vesicle /// GO:0030136 - clathrin-coated vesicle /// GO:0030425 - dendrite /// GO:0030665 - clathrin-coated vesicle membrane /// GO:0031410 - cytoplasmic vesicle /// GO:0043025 - neuronal cell body /// GO:0043231 - intracellular membrane-bounded organelle /// GO:0045202 - synapse	GO:0005085 - guanyl-nucleotide exchange factor activity /// GO:0005515 - protein binding /// GO:0008289 - lipid binding /// GO:0017112 - Rab guanyl-nucleotide exchange factor activity /// GO:0017112 - Rab guanyl-nucleotide exchange factor activity /// GO:0017124 - SH3 domain binding /// GO:0017137 - Rab GTPase binding /// GO:0032266 - phosphatidylinositol-3-phosphate binding /// GO:1901981 - phosphatidylinositol phosphate binding	GO:0006810 - transport /// GO:0006897 - endocytosis /// GO:0015031 - protein transport /// GO:0032456 - endocytic recycling /// GO:0032483 - regulation of Rab protein signal transduction /// GO:0043547 - positive regulation of GTPase activity /// GO:0048488 - synaptic vesicle endocytosis	10501	20	10500	9.02817	0.0634715	9.23828	8.82031	8.94047	9.29199	0.772002	0.708531	3	14.3936	0.00441678	0.00453368	220.571	14	0.0454119	1	0.917783	53.4726	4.80988e-08	7.31787	9.07276	0.228539	0.724239	-1.10464	-0.578859	0.959258	0.297808	-0.120161	0.417969	-0.351519	6.13598	-2.98589	8.89418	-7.88478	2.28403e-05	0.00957923	3.15122e-07	1.35135e-06	4.6413	2.01867	6.50152	5.86923	0.000451532	0.0550475	1.74289e-05	5.08128e-05	1	0	1	1	3	0.75	NA	NA	NA	NA	NA	NA	NA	NA	NA	NA	NA	NA	NA	NA	NA	NA	NA	NA	NA	NA	NA	NA	NA	NA	0	0	0
Dennd1b	329260_at	DENN/MADD domain containing 1B	Mm.337604; Mm.474921; Mm.475093	ENSMUSG00000056268	protein_coding	NA	1	138967720; 138963708	329260	NM_001166501 /// NM_181347 /// NM_183217 /// NP_001159973 /// NP_851992 /// XM_006529716 /// XM_006529717 /// XM_006529718 /// XM_006529719 /// XP_006529779 /// XP_006529780 /// XP_006529781 /// XP_006529782	GO:0005737 - cytoplasm /// GO:0005829 - cytosol /// GO:0016607 - nuclear speck /// GO:0031410 - cytoplasmic vesicle	GO:0005085 - guanyl-nucleotide exchange factor activity /// GO:0017112 - Rab guanyl-nucleotide exchange factor activity /// GO:0017112 - Rab guanyl-nucleotide exchange factor activity /// GO:0017137 - Rab GTPase binding	GO:0006810 - transport /// GO:0015031 - protein transport /// GO:0032456 - endocytic recycling /// GO:0035745 - T-helper 2 cell cytokine production /// GO:0035745 - T-helper 2 cell cytokine production /// GO:0043547 - positive regulation of GTPase activity /// GO:0050776 - regulation of immune response /// GO:0050852 - T cell receptor signaling pathway /// GO:0050852 - T cell receptor signaling pathway	14887	21	14887	7.82051	0.278489	7.69922	7.8846	7.89174	7.72632	0.40813	0.129641	3	14.3936	0.0193552	0.0198921	50.2712	14	0.0240077	1	0.317646	2.23266	0.128299	0.891778	7.80047	0.101914	-0.993505	0.825523	0.895579	-0.727598	-0.192524	-0.00713976	-0.185384	0.165424	-1.8949	-0.0847518	-1.88447	1.77253	0.0783722	0.933626	0.0798582	0.0974631	1.10584	0.0298269	1.09768	1.01116	0.258685	0.976513	0.261892	0.29932	0	0	0	0	0	0	NA	NA	NA	NA	NA	NA	NA	NA	NA	NA	NA	NA	NA	NA	NA	NA	NA	NA	NA	NA	NA	NA	NA	NA	0	0	0
Dennd1c	70785_at	DENN/MADD domain containing 1C	Mm.284447	ENSMUSG00000002668	protein_coding	NA	17	-57066054	70785	NM_153551 /// NP_705779 /// XM_006524898 /// XM_006524899 /// XM_006524900 /// XM_006524901 /// XM_006524902 /// XM_011246601 /// XM_017317635 /// XM_017317636 /// XP_006524961 /// XP_006524962 /// XP_006524963 /// XP_006524964 /// XP_006524965 /// XP_011244903 /// XP_017173124 /// XP_017173125	GO:0005575 - cellular_component /// GO:0005737 - cytoplasm /// GO:0031410 - cytoplasmic vesicle	GO:0005085 - guanyl-nucleotide exchange factor activity /// GO:0017112 - Rab guanyl-nucleotide exchange factor activity	---	21576	15	21576	9.01887	0.134379	9.45117	8.63542	8.94957	9.35645	2.0571	1.92272	3	14.3936	0.00934312	0.00959853	104.183	14	0.121006	1	0.934675	68.5966	9.21238e-09	8.03563	9.09815	0.377509	0.935134	-1.22575	-0.39359	0.684209	0.501606	-0.314149	0.815755	-0.406879	7.10587	-5.36728	11.9352	-6.275	4.52759e-06	9.02876e-05	7.38544e-09	1.79691e-05	5.34413	4.04437	8.13162	4.74547	0.000128258	0.00134654	1.17007e-06	0.000373911	1	1	1	1	4	1	NA	NA	NA	NA	NA	NA	NA	NA	NA	NA	NA	NA	NA	NA	NA	NA	NA	NA	NA	NA	NA	NA	NA	NA	0	0	0
Dennd2a	209773_at	DENN/MADD domain containing 2A	Mm.440021	ENSMUSG00000038456	protein_coding	NA	6	-39462377	209773	NM_172477 /// NP_766065 /// XM_006505836 /// XM_006505840 /// XM_011241272 /// XM_011241273 /// XM_017321484 /// XM_017321485 /// XP_006505899 /// XP_006505903 /// XP_011239574 /// XP_011239575 /// XP_017176973 /// XP_017176974	GO:0005622 - intracellular /// GO:0005623 - cell /// GO:0005737 - cytoplasm /// GO:0005829 - cytosol /// GO:0005856 - cytoskeleton /// GO:0015629 - actin cytoskeleton	GO:0005085 - guanyl-nucleotide exchange factor activity /// GO:0017112 - Rab guanyl-nucleotide exchange factor activity	GO:0006810 - transport /// GO:0015031 - protein transport /// GO:0042147 - retrograde transport, endosome to Golgi	8667	26	8666	4.78372	0.230911	4.83887	4.85645	4.76591	4.65552	0.339098	0.108187	3	14.3936	0.0160497	0.0164936	60.6295	14	0.019947	1	0.319044	2.24693	0.126636	0.897442	4.77918	0.091289	0.65378	0.846334	-0.145441	-1.35467	0.0729601	0.0905382	-0.0175781	0.11039	0.788593	1.18022	-0.196225	1.29894	0.443145	0.25705	0.847177	0.214388	0.353454	0.589982	0.0720256	0.668799	0.713217	0.538326	0.941893	0.486597	0	0	0	0	0	0	NA	NA	NA	NA	NA	NA	NA	NA	NA	NA	NA	NA	NA	NA	NA	NA	NA	NA	NA	NA	NA	NA	NA	NA	0	0	0
Dennd2c	329727_at	DENN/MADD domain containing 2C	Mm.293641	ENSMUSG00000007379	protein_coding	NA	3	103127555	329727	NM_001356383 /// NM_177857 /// NP_001343312 /// NP_808525 /// XM_006501600 /// XM_006501602 /// XM_006501604 /// XM_006501605 /// XM_006501606 /// XM_017319624 /// XP_006501663 /// XP_006501665 /// XP_006501667 /// XP_006501668 /// XP_006501669 /// XP_017175113 /// XR_375532	GO:0005575 - cellular_component	GO:0005085 - guanyl-nucleotide exchange factor activity /// GO:0017112 - Rab guanyl-nucleotide exchange factor activity	GO:0065009 - regulation of molecular function	14939	36	14939	4.37641	0.130515	4.26562	4.52507	4.3586	4.25879	0.356849	0.226334	3	14.3936	0.00907462	0.00932249	107.268	14	0.0209911	1	0.634257	8.3138	0.00188856	2.72387	4.35202	0.124022	-0.69662	1.39527	0.0530848	-0.751739	-0.0929796	0.166461	-0.25944	0.0998155	-1.33652	2.88577	-3.85157	1.56199	0.202125	0.0117025	0.00168123	0.140005	0.69438	1.93172	2.77437	0.853857	0.471277	0.0642321	0.0138957	0.377408	0	0	1	0	1	0.25	NA	NA	NA	NA	NA	NA	NA	NA	NA	NA	NA	NA	NA	NA	NA	NA	NA	NA	NA	NA	NA	NA	NA	NA	0	0	0
Dennd2d	72121_at	DENN/MADD domain containing 2D	Mm.14816	ENSMUSG00000027901	protein_coding	NA	3	106482449; 106482430; 106486039	72121	NM_001093754 /// NM_001278941 /// NM_028110 /// NP_001087223 /// NP_001265870 /// NP_082386 /// XM_006502133 /// XP_006502196 /// XR_867235 /// XR_867236	GO:0005654 - nucleoplasm /// GO:0005737 - cytoplasm /// GO:0005829 - cytosol	GO:0005085 - guanyl-nucleotide exchange factor activity /// GO:0017112 - Rab guanyl-nucleotide exchange factor activity	GO:0065009 - regulation of molecular function	22191	29	22191	4.77518	0.121074	4.95378	4.60286	5.09299	4.50244	1.19748	1.07641	3	14.3936	0.00841876	0.00864817	115.631	14	0.0704401	1	0.898893	42.6194	2.10099e-07	6.67758	4.78802	0.280666	0.590588	-0.659694	1.0866	-1.0175	-0.139214	-0.490126	0.350911	0.590549	-2.07759	-8.82161	5.40865	9.59458	0.056098	3.48519e-07	8.36796e-05	1.22734e-07	1.25105	6.45777	4.07738	6.91104	0.205113	1.87064e-05	0.0012672	8.36135e-06	0	1	1	1	3	0.75	NA	NA	NA	NA	NA	NA	NA	NA	NA	NA	NA	NA	NA	NA	NA	NA	NA	NA	NA	NA	NA	NA	NA	NA	0	0	0
Dennd3	105841_at	DENN/MADD domain containing 3	Mm.322557	ENSMUSG00000036661	protein_coding	NA	15	73512559	105841	NM_001081066 /// NP_001074535 /// XM_006520252 /// XP_006520315 /// XR_383965	---	GO:0005085 - guanyl-nucleotide exchange factor activity /// GO:0017112 - Rab guanyl-nucleotide exchange factor activity /// GO:0017112 - Rab guanyl-nucleotide exchange factor activity	GO:0008333 - endosome to lysosome transport /// GO:0044257 - cellular protein catabolic process	2850	22	2850	5.03672	0.137653	5.55273	4.84212	5.10934	4.85083	1.32827	1.19061	3	14.3936	0.00957054	0.00983234	101.705	14	0.0781332	1	0.896366	41.468	2.50457e-07	6.60127	5.08876	0.333235	1.39234	-0.740123	0.0617736	-0.713992	0.443392	-0.26722	0.710612	0.258512	6.20612	-4.51092	10.2726	3.93919	2.02301e-05	0.000457241	5.16758e-08	0.00141133	4.694	3.33985	7.28671	2.85037	0.000410379	0.00492919	4.47324e-06	0.0120733	1	1	1	1	4	1	NA	NA	NA	NA	NA	NA	NA	NA	NA	NA	NA	NA	NA	NA	NA	NA	NA	NA	NA	NA	NA	NA	NA	NA	0	0	0
Dennd4a	102442_at	DENN/MADD domain containing 4A	Mm.222473	ENSMUSG00000053641	protein_coding	NA	9	64811010	102442	NM_001162917 /// NM_176935 /// NP_001156389 /// XM_006510741 /// XM_006510742 /// XM_006510743 /// XM_006510744 /// XM_006510745 /// XM_011242651 /// XM_011242652 /// XM_011242653 /// XM_011242654 /// XP_006510804 /// XP_006510805 /// XP_006510806 /// XP_006510807 /// XP_006510808 /// XP_011240953 /// XP_011240954 /// XP_011240955 /// XP_011240956	GO:0005575 - cellular_component	GO:0017112 - Rab guanyl-nucleotide exchange factor activity	GO:0065009 - regulation of molecular function	1709	32	1709	8.14897	0.117589	8.42448	7.88916	8.29351	8.15137	0.854796	0.737207	3	14.3936	0.0081766	0.00839921	119.059	14	0.0502821	1	0.862436	30.0535	1.89226e-06	5.72302	8.18963	0.229268	1.02435	-1.31056	0.453102	-0.166889	0.130968	-0.404351	0.535319	0.142144	1.98326	-7.38476	8.37223	2.34334	0.0667535	2.91037e-06	6.59067e-07	0.0339484	1.17553	5.53605	6.18107	1.46918	0.231626	9.11713e-05	2.97405e-05	0.14298	0	1	1	0	2	0.5	NA	NA	NA	NA	NA	NA	NA	NA	NA	NA	NA	NA	NA	NA	NA	NA	NA	NA	NA	NA	NA	NA	NA	NA	0	0	0
Dennd4b	229541_at	DENN/MADD domain containing 4B	Mm.30571	ENSMUSG00000042404	protein_coding	NA	3	90266513	229541	NM_001356483 /// NM_201407 /// NP_001343412 /// NP_958809 /// XM_006501355 /// XM_006501356 /// XM_006501357 /// XM_017319543 /// XP_006501418 /// XP_006501419 /// XP_006501420 /// XP_017175032 /// XR_375516	GO:0005634 - nucleus /// GO:0005794 - Golgi apparatus	GO:0005085 - guanyl-nucleotide exchange factor activity /// GO:0017112 - Rab guanyl-nucleotide exchange factor activity	GO:0032483 - regulation of Rab protein signal transduction	10643	27	10643	8.64791	0.171368	8.78711	8.55729	8.55514	8.79541	0.408821	0.237453	3	14.3936	0.0119129	0.0122406	81.6954	14	0.0240483	1	0.580823	6.64413	0.00485551	2.31377	8.67374	0.135747	0.835163	-0.857824	-0.873651	0.896312	0.231966	0.00214844	0.229818	-0.240267	2.91015	0.0325071	2.97776	-3.28155	0.0111463	0.974514	0.00973649	0.00528779	1.95287	0.0112118	2.0116	2.27673	0.0618398	0.991127	0.0557863	0.0345007	0	0	0	1	1	0.25	NA	NA	NA	NA	NA	NA	NA	NA	NA	NA	NA	NA	NA	NA	NA	NA	NA	NA	NA	NA	NA	NA	NA	NA	0	0	0
Dennd4c	329877_at	DENN/MADD domain containing 4C	Mm.273718; Mm.472357	ENSMUSG00000038024	protein_coding	NA	4	86748554	329877	NM_001081014 /// NM_184088 /// NP_908976 /// XM_006538022 /// XM_006538023 /// XM_006538024 /// XM_006538025 /// XP_006538085 /// XP_006538086 /// XP_006538087 /// XP_006538088 /// XR_390327	GO:0005737 - cytoplasm /// GO:0005794 - Golgi apparatus /// GO:0005829 - cytosol /// GO:0005829 - cytosol /// GO:0005886 - plasma membrane /// GO:0016020 - membrane /// GO:0030904 - retromer complex /// GO:0031410 - cytoplasmic vesicle /// GO:0032593 - insulin-responsive compartment /// GO:0043231 - intracellular membrane-bounded organelle	GO:0005085 - guanyl-nucleotide exchange factor activity /// GO:0017112 - Rab guanyl-nucleotide exchange factor activity /// GO:0017112 - Rab guanyl-nucleotide exchange factor activity	GO:0006810 - transport /// GO:0015031 - protein transport /// GO:0032869 - cellular response to insulin stimulus /// GO:0072659 - protein localization to plasma membrane	14957	24	14957	10.7454	0.233163	10.3978	10.8011	11.1045	10.4736	1.55438	1.32121	3	14.3936	0.0162061	0.0166545	60.0439	14	0.0914338	1	0.849996	27.1752	3.49695e-06	5.45631	10.6942	0.324685	-0.913077	0.329111	1.26344	-0.679477	-0.706684	-0.303364	-0.40332	0.630838	-7.60128	-3.9354	-4.48049	7.38707	2.0796e-06	0.00142204	0.000485133	2.89987e-06	5.68202	2.84709	3.31414	5.53762	6.9987e-05	0.0121443	0.00516203	9.08941e-05	1	1	1	1	4	1	NA	NA	NA	NA	NA	NA	NA	NA	NA	NA	NA	NA	NA	NA	NA	NA	NA	NA	NA	NA	NA	NA	NA	NA	0	0	0
Dennd5a	19347_at	DENN/MADD domain containing 5A	Mm.21904	ENSMUSG00000035901	protein_coding	NA	7	-109893780; -109893780	19347	NM_001311139 /// NM_021494 /// NP_001298068 /// NP_067469	GO:0005794 - Golgi apparatus /// GO:0005802 - trans-Golgi network /// GO:0016020 - membrane /// GO:0030904 - retromer complex	GO:0005085 - guanyl-nucleotide exchange factor activity /// GO:0005262 - calcium channel activity /// GO:0005515 - protein binding /// GO:0017112 - Rab guanyl-nucleotide exchange factor activity /// GO:0017137 - Rab GTPase binding	GO:0010977 - negative regulation of neuron projection development /// GO:0042147 - retrograde transport, endosome to Golgi /// GO:0050982 - detection of mechanical stimulus	7728	19	7728	9.8179	0.0550984	9.99284	9.74479	9.87255	9.72803	0.226218	0.17112	3	14.3936	0.00383506	0.0039356	254.091	14	0.0133069	1	0.756437	14.8733	0.000109698	3.9598	9.83455	0.123697	1.27964	-0.725642	0.307174	-0.86117	0.120291	-0.127756	0.248047	0.14452	2.65979	-3.4069	5.66451	3.47886	0.0183268	0.00410777	5.256e-05	0.00355357	1.73691	2.38639	4.27934	2.44933	0.0905364	0.0282629	0.000876677	0.0252174	0	1	1	1	3	0.75	NA	NA	NA	NA	NA	NA	NA	NA	NA	NA	NA	NA	NA	NA	NA	NA	NA	NA	NA	NA	NA	NA	NA	NA	0	0	0
Dennd5b	320560_at	DENN/MADD domain containing 5B	Mm.426874	ENSMUSG00000030313	protein_coding	NA	6	-148988068	320560	NM_177192 /// NP_796166 /// XM_006507062 /// XM_006507063 /// XM_011241617 /// XM_017321643 /// XP_006507125 /// XP_006507126 /// XP_011239919 /// XP_017177132	GO:0016020 - membrane /// GO:0016021 - integral component of membrane	GO:0005085 - guanyl-nucleotide exchange factor activity /// GO:0005262 - calcium channel activity /// GO:0017112 - Rab guanyl-nucleotide exchange factor activity	GO:0050982 - detection of mechanical stimulus	14618	18	14618	3.80367	0.084056	3.80404	3.84806	3.80864	3.73059	0.117367	0.0333105	3	14.3936	0.00584689	0.006004	166.556	14	0.00690391	1	0.283816	1.89905	0.174945	0.757097	3.79783	0.0489891	0.126652	1.02536	0.220565	-1.37257	-0.00460069	0.039426	-0.0440267	0.0780463	-0.0823875	0.8515	-0.81427	1.52154	0.935473	0.408436	0.428757	0.149786	0.0289686	0.388876	0.367789	0.824528	0.977151	0.684398	0.701549	0.393309	0	0	0	0	0	0	NA	NA	NA	NA	NA	NA	NA	NA	NA	NA	NA	NA	NA	NA	NA	NA	NA	NA	NA	NA	NA	NA	NA	NA	0	0	0
Dennd6a	211922_at	DENN/MADD domain containing 6A	Mm.260512	ENSMUSG00000040818	protein_coding	NA	14	26573857; 26579549; 26579549	211922	NM_001134465 /// NM_001285466 /// NM_001285467 /// NM_145969 /// NP_001127937 /// NP_001272395 /// NP_001272396 /// NP_666081 /// XM_006518778 /// XM_006518779 /// XP_006518841 /// XP_006518842	GO:0005737 - cytoplasm /// GO:0005768 - endosome /// GO:0043231 - intracellular membrane-bounded organelle /// GO:0055037 - recycling endosome /// GO:0055037 - recycling endosome	GO:0005085 - guanyl-nucleotide exchange factor activity /// GO:0017112 - Rab guanyl-nucleotide exchange factor activity /// GO:0017112 - Rab guanyl-nucleotide exchange factor activity	GO:0043547 - positive regulation of GTPase activity /// GO:2000049 - positive regulation of cell-cell adhesion mediated by cadherin	8793	39	8793	9.14108	0.156019	9.18164	9.09766	9.08952	9.24023	0.224888	0.0688687	3	14.3936	0.0108466	0.0111442	89.7324	14	0.0132287	1	0.306235	2.11645	0.142774	0.845351	9.15226	0.0719278	0.408441	-0.75918	-0.872322	1.22306	0.0921224	0.00813802	0.0839844	-0.150716	1.21121	0.129044	1.14043	-2.15728	0.245326	0.899109	0.27273	0.0483414	0.610256	0.0461877	0.564267	1.31568	0.524501	0.963013	0.555787	0.184527	0	0	0	0	0	0	NA	NA	NA	NA	NA	NA	NA	NA	NA	NA	NA	NA	NA	NA	NA	NA	NA	NA	NA	NA	NA	NA	NA	NA	0	0	0
Dennd6b	69440_at	DENN/MADD domain containing 6B	Mm.482128	ENSMUSG00000015377	protein_coding	NA	15	-89182212	69440	NM_027081 /// NP_081357	GO:0005737 - cytoplasm /// GO:0005768 - endosome /// GO:0055037 - recycling endosome	GO:0005085 - guanyl-nucleotide exchange factor activity /// GO:0017112 - Rab guanyl-nucleotide exchange factor activity /// GO:0017112 - Rab guanyl-nucleotide exchange factor activity	GO:0043547 - positive regulation of GTPase activity	21040	30	21040	4.45123	0.0875848	4.35742	4.48551	4.44708	4.47534	0.123449	0.0358642	3	14.3936	0.00609206	0.00625606	159.845	14	0.00726171	1	0.290518	1.96235	0.164824	0.78298	4.44134	0.0582599	-1.44038	0.758256	0.0984778	0.58365	-0.0896539	0.0384386	-0.128092	-0.0282661	-1.57285	0.813298	-2.3209	-0.539855	0.137472	0.429296	0.0354415	0.597551	0.861786	0.367243	1.45049	0.223625	0.372997	0.70198	0.147574	0.817547	0	0	0	0	0	0	NA	NA	NA	NA	NA	NA	NA	NA	NA	NA	NA	NA	NA	NA	NA	NA	NA	NA	NA	NA	NA	NA	NA	NA	0	0	0
Denr	68184_at	density-regulated protein	Mm.28549	ENSMUSG00000023106	protein_coding	NA	5	123907274	68184	NM_026603 /// NP_080879 /// XM_006530452 /// XM_011248238 /// XP_006530515 /// XP_011246540	GO:0005840 - ribosome /// GO:0070992 - translation initiation complex	GO:0003729 - mRNA binding /// GO:0003743 - translation initiation factor activity /// GO:0043022 - ribosome binding	GO:0001731 - formation of translation preinitiation complex /// GO:0001731 - formation of translation preinitiation complex /// GO:0002188 - translation reinitiation /// GO:0002192 - IRES-dependent translational initiation of linear mRNA /// GO:0006412 - translation /// GO:0006413 - translational initiation /// GO:0032790 - ribosome disassembly /// GO:0075522 - IRES-dependent viral translational initiation	20444	22	20444	8.13297	0.105889	7.97038	8.25293	8.18767	8.00659	0.350388	0.244499	3	14.3936	0.00736372	0.00756347	132.214	14	0.020611	1	0.697796	11.0677	0.00049827	3.30254	8.10439	0.137264	-0.976336	1.08212	0.606718	-0.712507	-0.217296	0.0652561	-0.282552	0.181082	-3.4674	1.25585	-4.65656	3.14572	0.00363654	0.229175	0.000344869	0.00695017	2.43931	0.639833	3.46235	2.158	0.0256718	0.505352	0.00393288	0.0428407	1	0	1	1	3	0.75	NA	NA	NA	NA	NA	NA	NA	NA	NA	NA	NA	NA	NA	NA	NA	NA	NA	NA	NA	NA	NA	NA	NA	NA	0	0	0
Depdc1a	76131_at	DEP domain containing 1a	Mm.371655	ENSMUSG00000028175	protein_coding	NA	3	159495432	76131	NM_001172092 /// NM_001172093 /// NM_029523 /// NP_001165563 /// NP_001165564 /// NP_083799 /// XR_867244	GO:0005634 - nucleus /// GO:0005634 - nucleus /// GO:0017053 - transcriptional repressor complex /// GO:0017053 - transcriptional repressor complex	GO:0005096 - GTPase activator activity	GO:0006351 - transcription, DNA-templated /// GO:0006355 - regulation of transcription, DNA-templated /// GO:0007165 - signal transduction /// GO:0035556 - intracellular signal transduction /// GO:0045892 - negative regulation of transcription, DNA-templated	24007	6	24007	4.41568	1.13203	4.48568	4.69108	4.43991	3.9198	2.58833	1.4563	3	14.3936	0.0786552	0.0808594	12.3671	14	0.152255	1	0.56264	6.17164	0.00649355	2.18752	4.38412	0.32825	0.3094	0.935153	0.169969	-1.41452	0.0457682	0.251172	-0.205404	0.520109	0.223461	1.47901	-1.03576	2.76455	0.826317	0.160687	0.317403	0.0148958	0.0828531	0.794018	0.498389	1.82694	0.933166	0.410835	0.602105	0.0773672	0	0	0	0	0	0	NA	NA	NA	NA	NA	NA	NA	NA	NA	NA	NA	NA	NA	NA	NA	NA	NA	NA	NA	NA	NA	NA	NA	NA	0	0	0
Depdc1b	218581_at	DEP domain containing 1B	Mm.32318	ENSMUSG00000021697	protein_coding	NA	13	108316336	218581	NM_178683 /// NP_848798 /// XM_006517612 /// XM_006517613 /// XM_006517614 /// XP_006517675 /// XP_006517676 /// XP_006517677	---	GO:0003674 - molecular_function /// GO:0005096 - GTPase activator activity	GO:0007165 - signal transduction /// GO:0016477 - cell migration /// GO:0030177 - positive regulation of Wnt signaling pathway /// GO:0030177 - positive regulation of Wnt signaling pathway /// GO:0035556 - intracellular signal transduction	9579	21	9578	4.68076	0.33578	4.8584	5.00358	4.54037	4.23877	1.93569	1.59991	3	14.3936	0.0233355	0.0239843	41.6939	14	0.113864	1	0.826532	22.8538	9.82474e-06	5.00768	4.66028	0.341153	0.580733	1.0063	-0.351484	-1.23555	0.318028	0.463211	-0.145182	0.3016	2.85074	5.00766	-1.34407	2.94318	0.0125491	0.000176488	0.19973	0.0104341	1.90139	3.75329	0.699556	1.98155	0.0677853	0.00229173	0.467829	0.0588058	0	1	0	0	1	0.25	NA	NA	NA	NA	NA	NA	NA	NA	NA	NA	NA	NA	NA	NA	NA	NA	NA	NA	NA	NA	NA	NA	NA	NA	0	0	0
Depdc5	277854_at	DEP domain containing 5	Mm.101524	ENSMUSG00000037426	protein_coding	NA	5	32863720; 32863720	277854	NM_001025426 /// NM_001170567 /// NM_177786 /// NP_001020597 /// NP_001164038 /// NP_808454 /// XM_006503978 /// XM_006503979 /// XM_006503980 /// XM_006503981 /// XM_006503982 /// XM_006503983 /// XM_006503984 /// XM_006503985 /// XM_006503986 /// XM_006503987 /// XM_006503988 /// XM_006503989 /// XM_017320908 /// XM_017320910 /// XP_006504041 /// XP_006504042 /// XP_006504043 /// XP_006504044 /// XP_006504045 /// XP_006504046 /// XP_006504047 /// XP_006504048 /// XP_006504049 /// XP_006504050 /// XP_006504051 /// XP_006504052 /// XP_017176397 /// XP_017176399	GO:0005737 - cytoplasm /// GO:0005764 - lysosome /// GO:0005765 - lysosomal membrane /// GO:0005765 - lysosomal membrane /// GO:0005829 - cytosol /// GO:0016020 - membrane /// GO:0048471 - perinuclear region of cytoplasm /// GO:1990130 - GATOR1 complex /// GO:1990130 - GATOR1 complex	GO:0005096 - GTPase activator activity /// GO:0005096 - GTPase activator activity /// GO:0032403 - protein complex binding	GO:0010506 - regulation of autophagy /// GO:0032007 - negative regulation of TOR signaling /// GO:0032007 - negative regulation of TOR signaling /// GO:0034198 - cellular response to amino acid starvation /// GO:0034198 - cellular response to amino acid starvation /// GO:0035556 - intracellular signal transduction /// GO:1904262 - negative regulation of TORC1 signaling	14020	40	14020	7.14532	0.123537	7.08854	7.2207	7.01866	7.23315	0.278373	0.154836	3	14.3936	0.00858984	0.00882407	113.326	14	0.0163749	1	0.556218	6.0085	0.00719858	2.14275	7.14027	0.104181	-0.496481	0.772095	-1.16722	0.891609	0.0698785	0.20204	-0.132161	-0.214491	1.03241	3.60005	-2.01664	-3.44993	0.318917	0.00278446	0.0627883	0.00376674	0.496322	2.55526	1.20212	2.42403	0.603593	0.020768	0.222033	0.026415	0	1	0	1	2	0.5	NA	NA	NA	NA	NA	NA	NA	NA	NA	NA	NA	NA	NA	NA	NA	NA	NA	NA	NA	NA	NA	NA	NA	NA	0	0	0
Depdc7	211896_at	DEP domain containing 7	Mm.288805	ENSMUSG00000027173	protein_coding	NA	2	-104721786	211896	NM_144804 /// NP_659053	GO:0005575 - cellular_component	GO:0003674 - molecular_function	GO:0007165 - signal transduction /// GO:0035556 - intracellular signal transduction	8791	23	8791	6.15322	0.572845	6.15072	5.99089	6.31214	6.19995	0.865995	0.29315	3	14.3936	0.0398056	0.0409175	24.4394	14	0.0509409	1	0.338512	2.45485	0.104937	0.979072	6.16342	0.133395	-0.0952627	-1.29344	1.11488	0.273831	-0.161426	-0.321257	0.159831	0.112191	-1.1079	-2.65916	1.13293	0.83826	0.286075	0.0183496	0.275763	0.415589	0.54352	1.73637	0.559464	0.381336	0.569942	0.0906269	0.559059	0.690611	0	0	0	0	0	0	NA	NA	NA	NA	NA	NA	NA	NA	NA	NA	NA	NA	NA	NA	NA	NA	NA	NA	NA	NA	NA	NA	NA	NA	0	0	0
Deptor	97998_at	DEP domain containing MTOR-interacting protein	Mm.295397; Mm.393497	ENSMUSG00000022419	protein_coding	NA	15	55112316; 55133435	97998	NM_001037937 /// NM_145470 /// NP_001033026 /// NP_663445	GO:0005622 - intracellular /// GO:0005737 - cytoplasm	---	GO:0006469 - negative regulation of protein kinase activity /// GO:0006469 - negative regulation of protein kinase activity /// GO:0032007 - negative regulation of TOR signaling /// GO:0032007 - negative regulation of TOR signaling /// GO:0035556 - intracellular signal transduction /// GO:0045792 - negative regulation of cell size /// GO:2001236 - regulation of extrinsic apoptotic signaling pathway	25325	47	25325	7.45146	0.253412	7.80208	7.40918	7.11355	7.67432	1.40252	1.1491	3	14.3936	0.017613	0.0181009	55.2459	14	0.0825009	1	0.819316	21.7473	1.31319e-05	4.88167	7.49978	0.305085	0.990873	-0.296977	-1.26598	0.572082	0.688531	0.295627	0.392904	-0.560764	7.10408	3.67868	4.18683	-6.2988	4.54061e-06	0.00237746	0.000863179	1.72507e-05	5.34289	2.62389	3.0639	4.76319	0.000128479	0.0183028	0.00813376	0.000362596	1	1	1	1	4	1	NA	NA	NA	NA	NA	NA	NA	NA	NA	NA	NA	NA	NA	NA	NA	NA	NA	NA	NA	NA	NA	NA	NA	NA	0	0	0
Dera	232449_at	deoxyribose-phosphate aldolase (putative)	Mm.29181	ENSMUSG00000030225	protein_coding	4.1.2.4	6	137754576	232449	NM_172733 /// NP_766321	GO:0005634 - nucleus /// GO:0005737 - cytoplasm /// GO:0070062 - extracellular exosome	GO:0003824 - catalytic activity /// GO:0004139 - deoxyribose-phosphate aldolase activity /// GO:0004139 - deoxyribose-phosphate aldolase activity /// GO:0016829 - lyase activity	GO:0009264 - deoxyribonucleotide catabolic process /// GO:0016052 - carbohydrate catabolic process /// GO:0046121 - deoxyribonucleoside catabolic process	10991	25	10991	8.13556	0.26386	7.84245	8.42773	8.02317	8.05762	1.12126	0.857401	3	14.3936	0.0183388	0.0188472	53.0583	14	0.0659566	1	0.764675	15.5844	8.53609e-05	4.06874	8.08774	0.245521	-0.999074	1.38478	-0.263013	-0.122695	-0.180718	0.404568	-0.585286	-0.034451	-1.82733	4.93367	-6.1122	-0.379236	0.0884542	0.000202996	2.38036e-05	0.710049	1.05328	3.69251	4.62336	0.148712	0.28039	0.00256518	0.000466971	0.878133	0	1	1	0	2	0.5	NA	NA	NA	NA	NA	NA	NA	NA	NA	NA	NA	NA	NA	NA	NA	NA	NA	NA	NA	NA	NA	NA	NA	NA	0	0	0
Derl1	67819_at	Der1-like domain family, member 1	Mm.289387; Mm.444431	ENSMUSG00000022365	protein_coding	NA	15	-57869501	67819	NM_024207 /// NP_077169	GO:0005769 - early endosome /// GO:0005770 - late endosome /// GO:0005783 - endoplasmic reticulum /// GO:0005783 - endoplasmic reticulum /// GO:0005785 - signal recognition particle receptor complex /// GO:0016020 - membrane /// GO:0016021 - integral component of membrane /// GO:0030176 - integral component of endoplasmic reticulum membrane /// GO:0036502 - Derlin-1-VIMP complex /// GO:0036513 - Derlin-1 retrotranslocation complex /// GO:0048500 - signal recognition particle	GO:0002020 - protease binding /// GO:0004252 - serine-type endopeptidase activity /// GO:0005515 - protein binding /// GO:0031625 - ubiquitin protein ligase binding /// GO:0042288 - MHC class I protein binding /// GO:0051117 - ATPase binding /// GO:1990381 - ubiquitin-specific protease binding	GO:0006810 - transport /// GO:0006986 - response to unfolded protein /// GO:0015031 - protein transport /// GO:0030433 - ubiquitin-dependent ERAD pathway /// GO:0030968 - endoplasmic reticulum unfolded protein response /// GO:0030970 - retrograde protein transport, ER to cytosol /// GO:0031398 - positive regulation of protein ubiquitination /// GO:0031648 - protein destabilization /// GO:0032092 - positive regulation of protein binding /// GO:0034620 - cellular response to unfolded protein /// GO:0036503 - ERAD pathway /// GO:0051260 - protein homooligomerization /// GO:0071712 - ER-associated misfolded protein catabolic process	20216	12	20216	8.41089	0.484241	8.21322	8.29395	8.71612	8.35303	1.16275	0.678513	3	14.3936	0.0336498	0.0345886	28.9112	14	0.0683973	1	0.58354	6.72132	0.00463523	2.33393	8.39408	0.222213	-0.813912	-0.450616	1.44926	-0.184736	-0.502908	-0.422179	-0.0807292	0.363097	-3.75403	-3.80075	-0.622378	2.9507	0.00204386	0.0018612	0.543428	0.0102784	2.68955	2.73021	0.264858	1.98808	0.0162372	0.0150586	0.784428	0.0581377	1	1	0	0	2	0.5	NA	NA	NA	NA	NA	NA	NA	NA	NA	NA	NA	NA	NA	NA	NA	NA	NA	NA	NA	NA	NA	NA	NA	NA	0	0	0
Derl2	116891_at	Der1-like domain family, member 2	Mm.28131; Mm.446351	ENSMUSG00000018442	protein_coding	NA	11	-71007439; -71007439	116891	NM_001291146 /// NM_001291147 /// NM_001291148 /// NM_033562 /// NP_001278075 /// NP_001278076 /// NP_001278077 /// NP_291040 /// XM_017314227 /// XP_017169716	GO:0005769 - early endosome /// GO:0005770 - late endosome /// GO:0005783 - endoplasmic reticulum /// GO:0005783 - endoplasmic reticulum /// GO:0005785 - signal recognition particle receptor complex /// GO:0016020 - membrane /// GO:0016021 - integral component of membrane /// GO:0030176 - integral component of endoplasmic reticulum membrane /// GO:0048500 - signal recognition particle	GO:0003674 - molecular_function /// GO:0004252 - serine-type endopeptidase activity	GO:0001967 - suckling behavior /// GO:0006986 - response to unfolded protein /// GO:0008284 - positive regulation of cell proliferation /// GO:0030307 - positive regulation of cell growth /// GO:0030433 - ubiquitin-dependent ERAD pathway /// GO:0030968 - endoplasmic reticulum unfolded protein response /// GO:0030970 - retrograde protein transport, ER to cytosol /// GO:0030970 - retrograde protein transport, ER to cytosol /// GO:1904153 - negative regulation of retrograde protein transport, ER to cytosol	3825	20	3824	8.76069	0.24164	8.50911	8.79753	8.95059	8.65674	0.663178	0.421538	3	14.3936	0.0167951	0.01726	57.9374	14	0.0390105	1	0.635633	8.3663	0.00183676	2.73595	8.72849	0.189179	-1.15962	0.364917	1.17399	-0.379285	-0.441471	-0.15306	-0.288411	0.293848	-4.66457	-1.95045	-3.14729	3.38006	0.000339579	0.0708718	0.00692829	0.00433599	3.46906	1.14953	2.15937	2.36291	0.00388213	0.241451	0.0427274	0.029484	1	0	1	1	3	0.75	NA	NA	NA	NA	NA	NA	NA	NA	NA	NA	NA	NA	NA	NA	NA	NA	NA	NA	NA	NA	NA	NA	NA	NA	0	0	0
Derl3	70377_at	Der1-like domain family, member 3	Mm.275878	ENSMUSG00000009092	protein_coding	NA	10	75893397	70377	NM_024440 /// NP_077760 /// XM_006514079 /// XM_017314083 /// XM_017314084 /// XM_017314085 /// XP_006514142 /// XP_017169572 /// XP_017169573 /// XP_017169574	GO:0005783 - endoplasmic reticulum /// GO:0005785 - signal recognition particle receptor complex /// GO:0016020 - membrane /// GO:0016021 - integral component of membrane /// GO:0030176 - integral component of endoplasmic reticulum membrane /// GO:0048500 - signal recognition particle	GO:0004252 - serine-type endopeptidase activity	GO:0018279 - protein N-linked glycosylation via asparagine /// GO:0030433 - ubiquitin-dependent ERAD pathway /// GO:0030968 - endoplasmic reticulum unfolded protein response /// GO:1904153 - negative regulation of retrograde protein transport, ER to cytosol	21440	20	21440	4.08712	0.15324	4.09635	4.08732	4.0529	4.12268	0.16441	0.0111703	3	14.3936	0.0106534	0.0109457	91.3601	14	0.00967118	1	0.0679418	0.349506	0.79011	0.102312	4.08981	0.0288216	0.226945	-0.0864721	-1.28085	1.14037	0.043457	0.0344238	0.0090332	-0.0697835	0.576522	0.55078	0.123769	-1.00786	0.573169	0.590231	0.90321	0.330164	0.241718	0.228978	0.0442113	0.481271	0.802368	0.813651	0.964557	0.614623	0	0	0	0	0	0	NA	NA	NA	NA	NA	NA	NA	NA	NA	NA	NA	NA	NA	NA	NA	NA	NA	NA	NA	NA	NA	NA	NA	NA	0	0	0
Des	13346_at	desmin	Mm.6712	ENSMUSG00000026208	protein_coding	NA	1	75360291	13346	NM_010043 /// NP_034173	GO:0005634 - nucleus /// GO:0005737 - cytoplasm /// GO:0005856 - cytoskeleton /// GO:0005882 - intermediate filament /// GO:0005886 - plasma membrane /// GO:0005911 - cell-cell junction /// GO:0005916 - fascia adherens /// GO:0005921 - gap junction /// GO:0014704 - intercalated disc /// GO:0016020 - membrane /// GO:0030018 - Z disc /// GO:0030018 - Z disc /// GO:0031594 - neuromuscular junction /// GO:0042383 - sarcolemma /// GO:0042383 - sarcolemma /// GO:0043292 - contractile fiber /// GO:0045098 - type III intermediate filament /// GO:0045111 - intermediate filament cytoskeleton /// GO:0070062 - extracellular exosome /// GO:0097512 - cardiac myofibril	GO:0005198 - structural molecule activity /// GO:0005200 - structural constituent of cytoskeleton /// GO:0005515 - protein binding /// GO:0008092 - cytoskeletal protein binding /// GO:0042802 - identical protein binding	GO:0007517 - muscle organ development /// GO:0045109 - intermediate filament organization	4773	21	4773	3.97649	0.181852	3.99056	3.97347	3.92815	4.03088	0.20602	0.0241687	3	14.3936	0.0126413	0.0129894	76.9858	14	0.0121188	1	0.117312	0.637297	0.603016	0.219671	3.98077	0.0425431	0.230232	-0.171475	-1.23683	1.17807	0.0624132	0.0453234	0.0170898	-0.102737	0.760119	0.665719	0.21496	-1.36215	0.459454	0.516118	0.832814	0.194087	0.337758	0.287251	0.0794518	0.712003	0.72577	0.766286	0.935692	0.460206	0	0	0	0	0	0	NA	NA	NA	NA	NA	NA	NA	NA	NA	NA	NA	NA	NA	NA	NA	NA	NA	NA	NA	NA	NA	NA	NA	NA	0	0	0
Desi1	28075_at	desumoylating isopeptidase 1	Mm.474453	ENSMUSG00000022472	protein_coding	NA	15	-81992522	28075	NM_001356541 /// NM_134095 /// NP_001343470 /// NP_598856 /// XM_017316661 /// XP_017172150 /// XR_384015	GO:0005575 - cellular_component /// GO:0005634 - nucleus /// GO:0005737 - cytoplasm	GO:0005515 - protein binding /// GO:0008233 - peptidase activity /// GO:0016787 - hydrolase activity /// GO:0042802 - identical protein binding	GO:0006508 - proteolysis /// GO:0008150 - biological_process	14090	13	14090	8.06494	0.815196	8.05794	8.22982	7.95527	7.95996	1.08267	0.267471	3	14.3936	0.056643	0.0582283	17.1738	14	0.0636863	1	0.247048	1.57402	0.23883	0.621911	8.05075	0.12842	0.0560192	1.3944	-0.743459	-0.706957	0.102669	0.274544	-0.171875	-0.0046875	0.590702	1.90504	-1.0213	-0.0293604	0.563881	0.0769522	0.323971	0.97698	0.248812	1.11378	0.489494	0.0101142	0.796831	0.255549	0.608646	0.992088	0	0	0	0	0	0	NA	NA	NA	NA	NA	NA	NA	NA	NA	NA	NA	NA	NA	NA	NA	NA	NA	NA	NA	NA	NA	NA	NA	NA	0	0	0
Desi2	78825_at	desumoylating isopeptidase 2	Mm.440132	ENSMUSG00000026502; ENSMUSG00000111522		NA	1	178187416	78825	NM_024282 /// NP_077244 /// XM_006497038 /// XP_006497101	GO:0005737 - cytoplasm	GO:0003674 - molecular_function	GO:0008150 - biological_process	24775	17	24775	5.33969	0.343822	4.91862	5.53939	5.37426	5.31274	1.12388	0.780057	3	14.3936	0.0238942	0.0245587	40.7188	14	0.0661105	1	0.694076	10.8821	0.000541146	3.26669	5.28625	0.263109	-1.39727	0.96209	0.334495	0.100683	-0.455642	0.165126	-0.620768	0.061518	-4.03626	1.76414	-5.67935	0.593267	0.0011633	0.0989121	5.11758e-05	0.56221	2.93431	1.00475	4.29094	0.250102	0.0103564	0.302318	0.000858659	0.79605	1	0	1	0	2	0.5	NA	NA	NA	NA	NA	NA	NA	NA	NA	NA	NA	NA	NA	NA	NA	NA	NA	NA	NA	NA	NA	NA	NA	NA	0	0	0
Det1	76375_at	de-etiolated homolog 1 (Arabidopsis)	Mm.250541	ENSMUSG00000030610	protein_coding	NA	7	-78827473	76375	NM_029585 /// NP_083861 /// XM_006541268 /// XM_006541269 /// XM_011250909 /// XM_017312371 /// XP_006541331 /// XP_006541332 /// XP_011249211 /// XP_017167860 /// XR_391368 /// XR_391369 /// XR_391370 /// XR_391371	GO:0005634 - nucleus /// GO:0031464 - Cul4A-RING E3 ubiquitin ligase complex /// GO:0080008 - Cul4-RING E3 ubiquitin ligase complex	GO:0031625 - ubiquitin protein ligase binding /// GO:0032403 - protein complex binding /// GO:1990756 - protein binding, bridging involved in substrate recognition for ubiquitination	GO:0006461 - protein complex assembly /// GO:0016567 - protein ubiquitination /// GO:0032436 - positive regulation of proteasomal ubiquitin-dependent protein catabolic process	24066	23	24066	5.10695	0.44521	4.97363	5.04492	5.22133	5.15698	0.597045	0.151835	3	14.3936	0.0309381	0.0318007	31.4458	14	0.0351203	1	0.254311	1.6359	0.22494	0.647932	5.09922	0.111008	-1.13131	-0.489113	1.10006	0.520368	-0.2477	-0.176411	-0.0712891	0.06435	-1.92832	-1.65631	-0.57318	0.545375	0.0737784	0.119289	0.575369	0.593847	1.13207	0.923398	0.240053	0.226326	0.248064	0.341692	0.803818	0.81558	0	0	0	0	0	0	NA	NA	NA	NA	NA	NA	NA	NA	NA	NA	NA	NA	NA	NA	NA	NA	NA	NA	NA	NA	NA	NA	NA	NA	0	0	0
Deup1	234964_at	deuterosome assembly protein 1	Mm.32237	ENSMUSG00000039977	protein_coding	NA	9	-15559863	234964	NM_181816 /// NP_861537 /// XM_006510159 /// XM_006510160 /// XM_006510161 /// XM_006510162 /// XM_006510163 /// XM_006510164 /// XM_006510165 /// XM_006510166 /// XM_006510168 /// XM_006510169 /// XM_011242457 /// XM_011242458 /// XP_006510222 /// XP_006510223 /// XP_006510224 /// XP_006510225 /// XP_006510226 /// XP_006510227 /// XP_006510228 /// XP_006510229 /// XP_006510231 /// XP_006510232 /// XP_011240759 /// XP_011240760	GO:0005737 - cytoplasm /// GO:0005814 - centriole /// GO:0098536 - deuterosome	GO:0005515 - protein binding /// GO:0042802 - identical protein binding	GO:0007099 - centriole replication /// GO:0030030 - cell projection organization /// GO:0098535 - de novo centriole assembly involved in multi-ciliated epithelial cell differentiation /// GO:1903251 - multi-ciliated epithelial cell differentiation	11267	23	11267	4.16827	0.122336	4.22038	4.139	4.12138	4.23169	0.162703	0.0403678	3	14.3936	0.00850638	0.00873826	114.439	14	0.00957079	1	0.248107	1.58186	0.237019	0.625217	4.17811	0.0559918	0.754863	-0.698567	-1.01319	0.95689	0.0989963	0.0176161	0.0813802	-0.110308	1.46976	0.315429	1.24785	-1.78291	0.163144	0.756963	0.232006	0.0956973	0.787429	0.120925	0.6345	1.0191	0.414718	0.900272	0.50864	0.295726	0	0	0	0	0	0	NA	NA	NA	NA	NA	NA	NA	NA	NA	NA	NA	NA	NA	NA	NA	NA	NA	NA	NA	NA	NA	NA	NA	NA	0	0	0
Dexi	58239_at	dexamethasone-induced transcript	Mm.353006	ENSMUSG00000038055	protein_coding	NA	16	-10530206	58239	NM_021428 /// NP_067403 /// XM_011245991 /// XM_017317106 /// XM_017317107 /// XP_011244293 /// XP_017172595 /// XP_017172596	GO:0005575 - cellular_component	GO:0003674 - molecular_function	GO:0008150 - biological_process	17730	20	17730	8.04933	0.588053	8.42383	8.08171	7.61549	8.26221	2.13742	1.54937	3	14.3936	0.0408622	0.0420038	23.8074	14	0.125731	1	0.724877	12.639	0.000256626	3.5907	8.09581	0.349373	0.938878	-0.0403671	-1.37479	0.476276	0.808333	0.466211	0.342122	-0.646712	5.47558	3.80878	2.39351	-4.76918	7.40311e-05	0.00183152	0.0308232	0.000277738	4.13059	2.73719	1.51112	3.55636	0.00114784	0.0148697	0.13317	0.00329476	1	1	0	1	3	0.75	NA	NA	NA	NA	NA	NA	NA	NA	NA	NA	NA	NA	NA	NA	NA	NA	NA	NA	NA	NA	NA	NA	NA	NA	0	0	0
Dffa	13347_at	DNA fragmentation factor, alpha subunit	Mm.41433	ENSMUSG00000028974	protein_coding	NA	4	149104141; 149104141	13347	NM_001025296 /// NM_010044 /// NP_001020467 /// NP_034174 /// NR_104263	GO:0000790 - nuclear chromatin /// GO:0000790 - nuclear chromatin /// GO:0005622 - intracellular /// GO:0005634 - nucleus /// GO:0005737 - cytoplasm /// GO:0005829 - cytosol /// GO:0005886 - plasma membrane	GO:0005515 - protein binding /// GO:0019904 - protein domain specific binding /// GO:0044183 - protein binding involved in protein folding /// GO:0060703 - deoxyribonuclease inhibitor activity	GO:0006915 - apoptotic process /// GO:0032076 - negative regulation of deoxyribonuclease activity /// GO:0043065 - positive regulation of apoptotic process /// GO:0061077 - chaperone-mediated protein folding /// GO:0070242 - thymocyte apoptotic process /// GO:1900118 - negative regulation of execution phase of apoptosis /// GO:1902511 - negative regulation of apoptotic DNA fragmentation /// GO:1902511 - negative regulation of apoptotic DNA fragmentation	4774	18	4774	6.92727	0.190696	7.00651	6.87028	6.88231	7.00952	0.266187	0.075491	3	14.3936	0.0132558	0.0136212	73.4151	14	0.0156581	1	0.283601	1.89832	0.175065	0.7568	6.94216	0.0762166	0.844358	-0.943054	-0.785169	0.883865	0.124197	-0.0120334	0.13623	-0.127208	1.4771	-0.172604	1.67335	-1.64705	0.161193	0.865366	0.115844	0.121199	0.792654	0.0628001	0.936126	0.9165	0.411672	0.949399	0.335134	0.344929	0	0	0	0	0	0	NA	NA	NA	NA	NA	NA	NA	NA	NA	NA	NA	NA	NA	NA	NA	NA	NA	NA	NA	NA	NA	NA	NA	NA	0	0	0
Dffb	13368_at	DNA fragmentation factor, beta subunit	Mm.388918	ENSMUSG00000029027	protein_coding	3.-.-.-	4	-153964448	13368	NM_007859 /// NP_031885 /// XM_006538517 /// XM_011250183 /// XM_011250184 /// XM_011250185 /// XP_006538580 /// XP_011248485 /// XP_011248486 /// XP_011248487	GO:0000790 - nuclear chromatin /// GO:0000790 - nuclear chromatin /// GO:0005622 - intracellular /// GO:0005634 - nucleus /// GO:0005730 - nucleolus /// GO:0005737 - cytoplasm /// GO:0005829 - cytosol	GO:0003677 - DNA binding /// GO:0004518 - nuclease activity /// GO:0004536 - deoxyribonuclease activity /// GO:0004536 - deoxyribonuclease activity /// GO:0005515 - protein binding /// GO:0016787 - hydrolase activity /// GO:0019899 - enzyme binding /// GO:0019904 - protein domain specific binding /// GO:0042802 - identical protein binding /// GO:0097718 - disordered domain specific binding	GO:0006308 - DNA catabolic process /// GO:0006309 - apoptotic DNA fragmentation /// GO:0006309 - apoptotic DNA fragmentation /// GO:0006915 - apoptotic process /// GO:0030263 - apoptotic chromosome condensation /// GO:0051260 - protein homooligomerization	4784	25	4784	4.17372	0.322048	4.111	4.29671	4.12784	4.09363	0.460794	0.138745	3	14.3936	0.0223814	0.0230034	43.4718	14	0.0271055	1	0.301101	2.06638	0.14956	0.825184	4.1573	0.0939877	-0.492552	1.48334	-0.313376	-0.677413	-0.0168403	0.168869	-0.18571	0.034215	-0.154137	1.86411	-1.75552	0.34093	0.879642	0.0828313	0.100421	0.738081	0.0556939	1.08181	0.998176	0.131896	0.955173	0.268456	0.305489	0.89126	0	0	0	0	0	0	NA	NA	NA	NA	NA	NA	NA	NA	NA	NA	NA	NA	NA	NA	NA	NA	NA	NA	NA	NA	NA	NA	NA	NA	0	0	0
Dgat1	13350_at	diacylglycerol O-acyltransferase 1	Mm.22633	ENSMUSG00000022555	protein_coding	2.3.1.76 /// 2.3.1.75 /// 2.3.1.20	15	-76502011	13350	NM_010046 /// NP_034176 /// XM_006520405 /// XM_017316426 /// XP_006520468 /// XP_017171915 /// XR_383978	GO:0005783 - endoplasmic reticulum /// GO:0005789 - endoplasmic reticulum membrane /// GO:0005886 - plasma membrane /// GO:0016020 - membrane /// GO:0016021 - integral component of membrane /// GO:0043231 - intracellular membrane-bounded organelle /// GO:0043231 - intracellular membrane-bounded organelle	GO:0003846 - 2-acylglycerol O-acyltransferase activity /// GO:0004144 - diacylglycerol O-acyltransferase activity /// GO:0004144 - diacylglycerol O-acyltransferase activity /// GO:0005504 - fatty acid binding /// GO:0008374 - O-acyltransferase activity /// GO:0016740 - transferase activity /// GO:0016746 - transferase activity, transferring acyl groups /// GO:0019992 - diacylglycerol binding /// GO:0050252 - retinol O-fatty-acyltransferase activity	GO:0010867 - positive regulation of triglyceride biosynthetic process /// GO:0019432 - triglyceride biosynthetic process /// GO:0019432 - triglyceride biosynthetic process /// GO:0019915 - lipid storage /// GO:0030073 - insulin secretion /// GO:0034379 - very-low-density lipoprotein particle assembly /// GO:0035336 - long-chain fatty-acyl-CoA metabolic process /// GO:0046321 - positive regulation of fatty acid oxidation /// GO:0046339 - diacylglycerol metabolic process /// GO:0046486 - glycerolipid metabolic process /// GO:0055089 - fatty acid homeostasis /// GO:1901738 - regulation of vitamin A metabolic process /// GO:1902224 - ketone body metabolic process /// GO:1903998 - regulation of eating behavior /// GO:1904729 - regulation of intestinal lipid absorption /// GO:2000491 - positive regulation of hepatic stellate cell activation	4776	29	4776	7.05924	0.436704	7.93164	6.42432	7.31288	7.04028	5.46182	5.02512	3	14.3936	0.0303471	0.0311931	32.0584	14	0.321284	1	0.920044	55.196	3.90414e-08	7.40847	7.17728	0.625345	1.20631	-1.20408	0.21684	-0.219074	0.618761	-0.888563	1.50732	0.272597	4.86367	-8.42352	12.2367	2.33268	0.000231873	6.12117e-07	5.316e-09	0.0346503	3.63475	6.21317	8.27441	1.46029	0.00285179	2.82999e-05	9.30639e-07	0.145107	1	1	1	0	3	0.75	NA	NA	NA	NA	NA	NA	NA	NA	NA	NA	NA	NA	NA	NA	NA	NA	NA	NA	NA	NA	NA	NA	NA	NA	0	0	0
Dgat2	67800_at	diacylglycerol O-acyltransferase 2	Mm.180189; Mm.491108	ENSMUSG00000030747	protein_coding	2.3.1.75 /// 2.3.1.20	7	-99153662	67800	NM_026384 /// NP_080660	GO:0005739 - mitochondrion /// GO:0005783 - endoplasmic reticulum /// GO:0005783 - endoplasmic reticulum /// GO:0005811 - lipid droplet /// GO:0016020 - membrane /// GO:0016021 - integral component of membrane /// GO:0016021 - integral component of membrane /// GO:0030176 - integral component of endoplasmic reticulum membrane /// GO:0043231 - intracellular membrane-bounded organelle /// GO:0048471 - perinuclear region of cytoplasm	GO:0003846 - 2-acylglycerol O-acyltransferase activity /// GO:0004144 - diacylglycerol O-acyltransferase activity /// GO:0004144 - diacylglycerol O-acyltransferase activity /// GO:0016740 - transferase activity /// GO:0016746 - transferase activity, transferring acyl groups /// GO:0016747 - transferase activity, transferring acyl groups other than amino-acyl groups /// GO:0042803 - protein homodimerization activity /// GO:0050252 - retinol O-fatty-acyltransferase activity	GO:0006071 - glycerol metabolic process /// GO:0006629 - lipid metabolic process /// GO:0010867 - positive regulation of triglyceride biosynthetic process /// GO:0019432 - triglyceride biosynthetic process /// GO:0019432 - triglyceride biosynthetic process /// GO:0019432 - triglyceride biosynthetic process /// GO:0019915 - lipid storage /// GO:0019915 - lipid storage /// GO:0034383 - low-density lipoprotein particle clearance /// GO:0035336 - long-chain fatty-acyl-CoA metabolic process /// GO:0035336 - long-chain fatty-acyl-CoA metabolic process /// GO:0035356 - cellular triglyceride homeostasis /// GO:0042632 - cholesterol homeostasis /// GO:0045722 - positive regulation of gluconeogenesis /// GO:0046322 - negative regulation of fatty acid oxidation /// GO:0046339 - diacylglycerol metabolic process /// GO:0046339 - diacylglycerol metabolic process /// GO:0050746 - regulation of lipoprotein metabolic process /// GO:0055089 - fatty acid homeostasis /// GO:0060613 - fat pad development /// GO:0071400 - cellular response to oleic acid /// GO:0090181 - regulation of cholesterol metabolic process /// GO:0097006 - regulation of plasma lipoprotein particle levels	20207	21	20207	4.84547	0.390326	5.34538	4.67594	4.80384	4.77686	1.33998	0.949654	3	14.3936	0.027125	0.0278804	35.8675	14	0.0788223	1	0.708708	11.6701	0.000383586	3.41614	4.9005	0.301647	1.47481	-0.744449	-0.320452	-0.409913	0.541536	-0.127897	0.669434	0.0269857	4.50239	-1.28245	5.74827	0.244254	0.000464889	0.219955	4.52254e-05	0.810481	3.33265	0.657667	4.34462	0.0912569	0.00499206	0.493581	0.000778731	0.926257	1	0	1	0	2	0.5	NA	NA	NA	NA	NA	NA	NA	NA	NA	NA	NA	NA	NA	NA	NA	NA	NA	NA	NA	NA	NA	NA	NA	NA	0	0	0
Dgat2l6	668257_at	diacylglycerol O-acyltransferase 2-like 6	Mm.95646	ENSMUSG00000067597	protein_coding	NA	X	100524837	668257	NM_001114084 /// NP_001107556	GO:0005575 - cellular_component /// GO:0005783 - endoplasmic reticulum /// GO:0016020 - membrane /// GO:0016021 - integral component of membrane	GO:0004144 - diacylglycerol O-acyltransferase activity /// GO:0016740 - transferase activity /// GO:0016746 - transferase activity, transferring acyl groups /// GO:0016747 - transferase activity, transferring acyl groups other than amino-acyl groups	GO:0006629 - lipid metabolic process /// GO:0008150 - biological_process	19443	22	19442	3.67954	0.0288286	3.66797	3.7006	3.6478	3.69629	0.0380521	0.0092235	3	14.3936	0.00200996	0.00205919	485.628	14	0.00223836	1	0.242391	1.52963	0.249362	0.60317	3.67816	0.0248869	-0.409677	0.901595	-1.2202	0.728284	0.0201714	0.0528049	-0.0326335	-0.0484918	0.616089	1.94511	-1.0294	-1.61238	0.547456	0.0715631	0.32028	0.128583	0.261651	1.14531	0.49447	0.890816	0.786999	0.243024	0.604842	0.358111	0	0	0	0	0	0	NA	NA	NA	NA	NA	NA	NA	NA	NA	NA	NA	NA	NA	NA	NA	NA	NA	NA	NA	NA	NA	NA	NA	NA	0	0	0
Dgcr14	27886_at	DiGeorge syndrome critical region gene 14	Mm.256480	ENSMUSG00000003527	protein_coding	NA	16	-17900708	27886	NM_001081633 /// NM_022408 /// NP_001075102 /// NP_071853 /// XM_011245930 /// XM_011245931 /// XP_011244232 /// XP_011244233 /// XR_001781837 /// XR_875819	GO:0005634 - nucleus /// GO:0005681 - spliceosomal complex /// GO:0071013 - catalytic step 2 spliceosome	---	GO:0006397 - mRNA processing /// GO:0007399 - nervous system development /// GO:0008380 - RNA splicing	14044	19	14044	6.91559	0.322658	7.10905	6.80811	6.92893	6.91504	0.505145	0.182488	3	14.3936	0.0224238	0.023047	43.3897	14	0.0297144	1	0.361258	2.71272	0.0835669	1.07797	6.94028	0.124792	1.3524	-1.05916	-0.0909716	-0.202268	0.180122	-0.120822	0.300944	0.0138889	1.64707	-1.33247	2.84215	0.138263	0.121195	0.203417	0.012766	0.891948	0.916516	0.691612	1.89395	0.0496604	0.344926	0.472675	0.0686359	0.96009	0	0	0	0	0	0	NA	NA	NA	NA	NA	NA	NA	NA	NA	NA	NA	NA	NA	NA	NA	NA	NA	NA	NA	NA	NA	NA	NA	NA	0	0	0
Dgcr2	13356_at	DiGeorge syndrome critical region gene 2	Mm.254515	ENSMUSG00000003166	protein_coding	NA	16	-17840355	13356	NM_001109750 /// NM_010048 /// NP_001103220 /// NP_034178	GO:0016020 - membrane /// GO:0016021 - integral component of membrane	GO:0030246 - carbohydrate binding	GO:0007155 - cell adhesion /// GO:0042493 - response to drug /// GO:0050890 - cognition	4778	22	4778	7.73798	0.432805	7.69368	7.73844	7.65027	7.88013	0.55798	0.125175	3	14.3936	0.0300763	0.0309147	32.3471	14	0.0328223	1	0.224335	1.3873	0.286633	0.542674	7.74063	0.0997208	-0.470783	-0.021939	-0.906135	1.39886	0.0434136	0.0881727	-0.0447591	-0.229856	0.342779	0.839627	-0.364993	-1.97577	0.736719	0.414846	0.720424	0.0676734	0.132698	0.382113	0.142412	1.16958	0.890884	0.689988	0.883061	0.233685	0	0	0	0	0	0	NA	NA	NA	NA	NA	NA	NA	NA	NA	NA	NA	NA	NA	NA	NA	NA	NA	NA	NA	NA	NA	NA	NA	NA	0	0	0
Dgcr6	13353_at	DiGeorge syndrome critical region gene 6	Mm.27155	ENSMUSG00000003531; ENSMUSG00000111647		NA	16	18066402; 18052859	13353	NM_001289813 /// NM_001289814 /// NM_010047 /// NP_001276742 /// NP_001276743 /// NP_034177 /// NR_110380 /// XM_006521759 /// XP_006521822	GO:0005575 - cellular_component	GO:0003674 - molecular_function	GO:0008150 - biological_process	4777	13	4777	5.8945	0.494926	6.00456	5.70915	5.8626	6.12988	0.964107	0.469181	3	14.3936	0.0343921	0.0353518	28.2871	14	0.0567122	1	0.486648	4.54737	0.0194195	1.71176	5.92655	0.18146	0.429908	-1.19805	-0.352411	1.12056	0.14196	-0.153451	0.29541	-0.267285	1.04818	-1.36648	2.25274	-2.14852	0.311838	0.192757	0.0403642	0.0491433	0.506071	0.714991	1.394	1.30854	0.596666	0.458247	0.161787	0.186573	0	0	0	0	0	0	NA	NA	NA	NA	NA	NA	NA	NA	NA	NA	NA	NA	NA	NA	NA	NA	NA	NA	NA	NA	NA	NA	NA	NA	0	0	0
Dgcr8	94223_at	DGCR8, microprocessor complex subunit	Mm.447352; Mm.482156	ENSMUSG00000022718; ENSMUSG00000106687		NA	16	-18253964	94223	NM_033324 /// NP_201581 /// XM_006522795 /// XM_017317176 /// XP_006522858 /// XP_017172665 /// XR_001781873 /// XR_001781874 /// XR_001781875 /// XR_001781876 /// XR_001781877 /// XR_001781878 /// XR_001781879	GO:0005634 - nucleus /// GO:0005737 - cytoplasm /// GO:0014069 - postsynaptic density /// GO:0070877 - microprocessor complex	GO:0003723 - RNA binding /// GO:0003725 - double-stranded RNA binding /// GO:0004525 - ribonuclease III activity /// GO:0020037 - heme binding /// GO:0042802 - identical protein binding /// GO:0042803 - protein homodimerization activity /// GO:0046872 - metal ion binding /// GO:0070878 - primary miRNA binding	GO:0031053 - primary miRNA processing /// GO:0072091 - regulation of stem cell proliferation	25265	32	25265	7.39447	0.379394	7.21159	7.625	7.31249	7.28833	0.877263	0.497868	3	14.3936	0.0263656	0.0270996	36.9009	14	0.0516037	1	0.567525	6.29443	0.00601446	2.2208	7.35935	0.182248	-0.810781	1.45762	-0.257137	-0.389699	-0.100901	0.312511	-0.413411	0.0241591	-0.850895	3.17842	-3.60063	0.221797	0.408761	0.00650781	0.00278121	0.827588	0.388531	2.18657	2.55577	0.0821858	0.684627	0.0406336	0.0207466	0.933721	0	1	1	0	2	0.5	NA	NA	NA	NA	NA	NA	NA	NA	NA	NA	NA	NA	NA	NA	NA	NA	NA	NA	NA	NA	NA	NA	NA	NA	0	0	0
Dgka	13139_at	diacylglycerol kinase, alpha	Mm.291235	ENSMUSG00000025357	protein_coding	2.7.1.107	10	-128720135	13139	NM_016811 /// NP_058091 /// XM_006513192 /// XM_011243351 /// XM_011243353 /// XM_011243354 /// XM_011243355 /// XM_011243356 /// XM_011243357 /// XM_011243358 /// XM_011243359 /// XM_011243360 /// XM_011243363 /// XM_017313786 /// XM_017313787 /// XM_017313788 /// XM_017313789 /// XM_017313790 /// XP_006513255 /// XP_011241653 /// XP_011241655 /// XP_011241656 /// XP_011241657 /// XP_011241658 /// XP_011241659 /// XP_011241660 /// XP_011241661 /// XP_011241662 /// XP_011241665 /// XP_017169275 /// XP_017169276 /// XP_017169277 /// XP_017169278 /// XP_017169279 /// XR_001779449 /// XR_001779451 /// XR_380362	GO:0005829 - cytosol /// GO:0005886 - plasma membrane /// GO:0016020 - membrane	GO:0000166 - nucleotide binding /// GO:0003951 - NAD+ kinase activity /// GO:0004143 - diacylglycerol kinase activity /// GO:0004143 - diacylglycerol kinase activity /// GO:0005509 - calcium ion binding /// GO:0005524 - ATP binding /// GO:0005543 - phospholipid binding /// GO:0016301 - kinase activity /// GO:0016740 - transferase activity /// GO:0046872 - metal ion binding	GO:0006654 - phosphatidic acid biosynthetic process /// GO:0007205 - protein kinase C-activating G-protein coupled receptor signaling pathway /// GO:0008152 - metabolic process /// GO:0016310 - phosphorylation /// GO:0035556 - intracellular signal transduction /// GO:0046339 - diacylglycerol metabolic process /// GO:0046486 - glycerolipid metabolic process /// GO:0046834 - lipid phosphorylation	4726	20	4726	8.74007	0.226346	8.99219	8.77669	8.39003	8.93359	1.18753	0.961189	3	14.3936	0.0157325	0.0161675	61.8523	14	0.069855	1	0.809399	20.3653	1.91946e-05	4.71682	8.77313	0.271118	0.807996	0.0131573	-1.41303	0.591876	0.602159	0.386664	0.215495	-0.543566	6.57375	5.09096	2.4297	-6.46021	1.08283e-05	0.000150884	0.0287403	1.31077e-05	4.96544	3.82136	1.54151	4.88247	0.000251053	0.00201718	0.126456	0.000292146	1	1	0	1	3	0.75	NA	NA	NA	NA	NA	NA	NA	NA	NA	NA	NA	NA	NA	NA	NA	NA	NA	NA	NA	NA	NA	NA	NA	NA	0	0	0
Dgkb	217480_at	diacylglycerol kinase, beta	Mm.126525	ENSMUSG00000036095	protein_coding	2.7.1.107	12	37880704	217480	NM_178681 /// NP_848796 /// XM_006515067 /// XM_006515068 /// XM_006515069 /// XM_006515070 /// XM_006515071 /// XM_006515072 /// XM_017315019 /// XP_006515130 /// XP_006515131 /// XP_006515132 /// XP_006515133 /// XP_006515134 /// XP_006515135 /// XP_017170508	GO:0005737 - cytoplasm /// GO:0005829 - cytosol /// GO:0005886 - plasma membrane /// GO:0005886 - plasma membrane /// GO:0016020 - membrane	GO:0000166 - nucleotide binding /// GO:0003951 - NAD+ kinase activity /// GO:0004143 - diacylglycerol kinase activity /// GO:0004143 - diacylglycerol kinase activity /// GO:0005509 - calcium ion binding /// GO:0005524 - ATP binding /// GO:0016301 - kinase activity /// GO:0016740 - transferase activity /// GO:0046872 - metal ion binding	GO:0007205 - protein kinase C-activating G-protein coupled receptor signaling pathway /// GO:0008152 - metabolic process /// GO:0016310 - phosphorylation /// GO:0035556 - intracellular signal transduction /// GO:0046486 - glycerolipid metabolic process /// GO:0046834 - lipid phosphorylation	9419	21	9418	3.69757	0.0252391	3.68587	3.69271	3.70901	3.69934	0.0264585	0.0012194	3	14.3936	0.00176057	0.00180279	554.696	14	0.00155638	1	0.0460873	0.230872	0.873388	0.0587927	3.69673	0.00986092	-1.10141	-0.40817	1.24514	0.264434	-0.0231391	-0.0163032	-0.00683594	0.00967068	-0.755127	-0.641666	-0.230402	0.343577	0.462351	0.531176	0.821022	0.736132	0.335028	0.274761	0.0856452	0.133044	0.728158	0.776479	0.930978	0.890606	0	0	0	0	0	0	NA	NA	NA	NA	NA	NA	NA	NA	NA	NA	NA	NA	NA	NA	NA	NA	NA	NA	NA	NA	NA	NA	NA	NA	0	0	0
Dgkd	227333_at	diacylglycerol kinase, delta	Mm.277217	ENSMUSG00000070738	protein_coding	2.7.1.107	1	87853286	227333	NM_177646 /// NP_808314 /// XM_006529471 /// XM_006529472 /// XM_006529473 /// XM_006529474 /// XM_011247988 /// XM_017320352 /// XP_006529534 /// XP_006529535 /// XP_006529536 /// XP_006529537 /// XP_011246290 /// XP_017175841 /// XR_001784183	GO:0005737 - cytoplasm /// GO:0005829 - cytosol /// GO:0005886 - plasma membrane /// GO:0031410 - cytoplasmic vesicle	GO:0004143 - diacylglycerol kinase activity /// GO:0042802 - identical protein binding /// GO:0042803 - protein homodimerization activity /// GO:0046982 - protein heterodimerization activity	GO:0010033 - response to organic substance /// GO:0046339 - diacylglycerol metabolic process /// GO:0051260 - protein homooligomerization	10415	24	10415	9.07413	0.10425	9.18229	9.02507	9.16806	8.94922	0.260312	0.156062	3	14.3936	0.00724985	0.00744641	134.293	14	0.0153125	1	0.59952	7.17543	0.00354772	2.45005	9.08116	0.113039	0.89468	-0.496223	0.76874	-1.1672	0.0142361	-0.14299	0.157227	0.218837	0.228943	-2.77336	2.61142	3.83133	0.822134	0.0146375	0.0201581	0.00175069	0.0850573	1.83453	1.69555	2.75679	0.931647	0.0763857	0.0973841	0.0143382	0	0	0	1	1	0.25	NA	NA	NA	NA	NA	NA	NA	NA	NA	NA	NA	NA	NA	NA	NA	NA	NA	NA	NA	NA	NA	NA	NA	NA	0	0	0
Dgke	56077_at	diacylglycerol kinase, epsilon	Mm.153695	ENSMUSG00000000276	protein_coding	2.7.1.107	11	-89037581	56077	NM_019505 /// NP_062378 /// XM_011249151 /// XP_011247453 /// XR_001780032 /// XR_388496	GO:0005634 - nucleus /// GO:0005737 - cytoplasm /// GO:0005829 - cytosol /// GO:0016020 - membrane /// GO:0016021 - integral component of membrane	GO:0000166 - nucleotide binding /// GO:0003951 - NAD+ kinase activity /// GO:0004143 - diacylglycerol kinase activity /// GO:0005524 - ATP binding /// GO:0016301 - kinase activity /// GO:0016740 - transferase activity /// GO:0046872 - metal ion binding	GO:0007205 - protein kinase C-activating G-protein coupled receptor signaling pathway /// GO:0008152 - metabolic process /// GO:0016310 - phosphorylation /// GO:0035556 - intracellular signal transduction /// GO:0046834 - lipid phosphorylation	17195	25	17195	5.7488	0.607733	5.52441	5.771	6.04588	5.51245	1.42645	0.818719	3	14.3936	0.0422294	0.0434095	23.0364	14	0.083909	1	0.573955	6.46247	0.00542239	2.26581	5.71343	0.251631	-0.751182	0.228754	1.32115	-0.798723	-0.521463	-0.274881	-0.246582	0.533426	-3.47469	-2.20903	-1.69695	3.86954	0.00358353	0.0438512	0.111216	0.00162188	2.44569	1.35802	0.953833	2.78998	0.0253866	0.17191	0.326549	0.0134987	1	0	0	1	2	0.5	NA	NA	NA	NA	NA	NA	NA	NA	NA	NA	NA	NA	NA	NA	NA	NA	NA	NA	NA	NA	NA	NA	NA	NA	0	0	0
Dgkeos	414094_at	diacylglycerol kinase, epsilon, opposite strand	Mm.124287	NA		NA	11	89060750	414094	NM_001001497 /// NR_110336	-----	-----	-----	15967	10	15967	4.8299	0.440105	4.78092	4.76725	4.96246	4.79492	0.5636	0.123494	3	14.3936	0.0305835	0.0314361	31.8106	14	0.0331529	1	0.219117	1.34598	0.298535	0.525005	4.82639	0.0914124	-0.497355	-0.646917	1.4885	-0.344231	-0.181532	-0.195204	0.0136719	0.167535	-1.42138	-1.84336	0.11056	1.42809	0.17651	0.0859632	0.913492	0.174604	0.753232	1.06569	0.0392954	0.757945	0.435269	0.275143	0.969087	0.432156	0	0	0	0	0	0	NA	NA	NA	NA	NA	NA	NA	NA	NA	NA	NA	NA	NA	NA	NA	NA	NA	NA	NA	NA	NA	NA	NA	NA	0	0	0
Dgkg	110197_at	diacylglycerol kinase, gamma	Mm.194986; Mm.448158	ENSMUSG00000022861	protein_coding	2.7.1.107	16	-22466568	110197	NM_001346673 /// NM_138650 /// NP_001333602 /// NP_619591 /// XM_006521709 /// XM_017316850 /// XM_017316851 /// XM_017316852 /// XP_006521772 /// XP_017172339 /// XP_017172340 /// XP_017172341	---	GO:0000166 - nucleotide binding /// GO:0003951 - NAD+ kinase activity /// GO:0004143 - diacylglycerol kinase activity /// GO:0005509 - calcium ion binding /// GO:0005524 - ATP binding /// GO:0016301 - kinase activity /// GO:0016740 - transferase activity /// GO:0046872 - metal ion binding	GO:0007205 - protein kinase C-activating G-protein coupled receptor signaling pathway /// GO:0008152 - metabolic process /// GO:0016310 - phosphorylation /// GO:0035556 - intracellular signal transduction /// GO:0046486 - glycerolipid metabolic process /// GO:0046834 - lipid phosphorylation	3448	16	3448	5.19274	0.455868	5.7819	4.8348	5.20773	5.26904	2.29035	1.83448	3	14.3936	0.0316786	0.032562	30.7106	14	0.134726	1	0.800961	19.303	2.60647e-05	4.58395	5.27337	0.389563	1.3054	-1.1258	-0.1685	-0.0110996	0.574175	-0.372928	0.947103	-0.0613173	4.41735	-3.46024	7.52539	-0.513563	0.000548728	0.00368938	2.33799e-06	0.61535	3.26064	2.43305	5.63116	0.210878	0.00570027	0.0259655	7.67845e-05	0.82724	1	1	1	0	3	0.75	NA	NA	NA	NA	NA	NA	NA	NA	NA	NA	NA	NA	NA	NA	NA	NA	NA	NA	NA	NA	NA	NA	NA	NA	0	0	0
Dgkh	380921_at	diacylglycerol kinase, eta	Mm.89591; Mm.379505; Mm.428291	ENSMUSG00000034731	protein_coding	2.7.1.107	14	-78569608; -78569608; -78569608	380921	NM_001081336 /// NM_001253766 /// NM_001281794 /// NP_001074805 /// NP_001240695 /// NP_001268723 /// NR_104044 /// XM_006519169 /// XM_006519171 /// XM_006519172 /// XM_006519173 /// XM_011245099 /// XM_011245100 /// XM_011245101 /// XM_011245102 /// XM_011245103 /// XP_006519232 /// XP_006519234 /// XP_006519235 /// XP_006519236 /// XP_011243401 /// XP_011243402 /// XP_011243403 /// XP_011243404 /// XP_011243405	GO:0005737 - cytoplasm /// GO:0005768 - endosome	GO:0004143 - diacylglycerol kinase activity /// GO:0042803 - protein homodimerization activity	GO:0007205 - protein kinase C-activating G-protein coupled receptor signaling pathway /// GO:0046339 - diacylglycerol metabolic process /// GO:0046473 - phosphatidic acid metabolic process /// GO:0051259 - protein oligomerization	15306	22	15306	6.71868	0.313882	7.09115	6.52686	6.60875	6.8645	1.09634	0.782456	3	14.3936	0.0218141	0.0224201	44.6027	14	0.0644905	1	0.7137	11.9564	0.000339827	3.46874	6.77281	0.256356	1.24176	-0.959433	-0.639994	0.357665	0.4824	-0.0818902	0.56429	-0.255756	4.47239	-0.915646	5.40317	-2.58138	0.000492854	0.374939	8.45242e-05	0.0213831	3.30728	0.42604	4.07302	1.66993	0.00522996	0.655964	0.00127648	0.10176	1	0	1	0	2	0.5	NA	NA	NA	NA	NA	NA	NA	NA	NA	NA	NA	NA	NA	NA	NA	NA	NA	NA	NA	NA	NA	NA	NA	NA	0	0	0
Dgki	320127_at	diacylglycerol kinase, iota	Mm.119469; Mm.442505	ENSMUSG00000038665	protein_coding	2.7.1.107	6	-36846021	320127	NM_001081206 /// NM_001347104 /// NP_001074675 /// NP_001334033 /// XM_006506257 /// XM_006506258 /// XM_006506259 /// XM_006506260 /// XM_011241385 /// XM_017321624 /// XM_017321625 /// XM_017321626 /// XM_017321627 /// XM_017321628 /// XM_017321629 /// XM_017321630 /// XM_017321631 /// XM_017321632 /// XM_017321633 /// XP_006506320 /// XP_006506321 /// XP_006506322 /// XP_006506323 /// XP_011239687 /// XP_017177113 /// XP_017177114 /// XP_017177115 /// XP_017177116 /// XP_017177117 /// XP_017177118 /// XP_017177119 /// XP_017177120 /// XP_017177121 /// XP_017177122	GO:0005634 - nucleus /// GO:0005654 - nucleoplasm /// GO:0005737 - cytoplasm /// GO:0005737 - cytoplasm /// GO:0005829 - cytosol /// GO:0008021 - synaptic vesicle /// GO:0014069 - postsynaptic density /// GO:0032045 - guanyl-nucleotide exchange factor complex /// GO:0043025 - neuronal cell body /// GO:0043197 - dendritic spine /// GO:0043234 - protein complex /// GO:0043679 - axon terminus /// GO:0045202 - synapse /// GO:0048471 - perinuclear region of cytoplasm /// GO:0048786 - presynaptic active zone /// GO:0060076 - excitatory synapse /// GO:0097060 - synaptic membrane	GO:0004143 - diacylglycerol kinase activity /// GO:0004143 - diacylglycerol kinase activity /// GO:0005095 - GTPase inhibitor activity /// GO:0005095 - GTPase inhibitor activity /// GO:0017016 - Ras GTPase binding	GO:0007269 - neurotransmitter secretion /// GO:0043087 - regulation of GTPase activity /// GO:0046579 - positive regulation of Ras protein signal transduction /// GO:0046834 - lipid phosphorylation /// GO:0046959 - habituation /// GO:0051966 - regulation of synaptic transmission, glutamatergic /// GO:0060079 - excitatory postsynaptic potential /// GO:1900452 - regulation of long term synaptic depression	14499	27	14499	4.6404	0.199805	4.93132	4.44482	4.81386	4.49878	0.913861	0.714055	3	14.3936	0.0138886	0.0142718	70.0682	14	0.0537565	1	0.781361	17.1377	5.07801e-05	4.29431	4.67219	0.237334	1.0918	-0.958017	0.596892	-0.730678	0.117459	-0.369032	0.486491	0.315077	1.36476	-5.17129	5.83795	3.98549	0.193284	0.000129827	3.85442e-05	0.00128695	0.713804	3.88664	4.41404	2.89044	0.459029	0.00179684	0.000685428	0.0112368	0	1	1	1	3	0.75	NA	NA	NA	NA	NA	NA	NA	NA	NA	NA	NA	NA	NA	NA	NA	NA	NA	NA	NA	NA	NA	NA	NA	NA	0	0	0
Dgkk	331374_at	diacylglycerol kinase kappa	Mm.392752; Mm.464416	ENSMUSG00000062393	protein_coding	NA	X	6873483	331374	NM_177914 /// NP_808582	GO:0005886 - plasma membrane	GO:0004143 - diacylglycerol kinase activity	GO:0006979 - response to oxidative stress /// GO:0035556 - intracellular signal transduction /// GO:0046339 - diacylglycerol metabolic process	15086	29	15086	3.72893	0.0556435	3.72819	3.75203	3.71917	3.70703	0.0612423	0.00559875	3	14.3936	0.00387293	0.00397454	251.602	14	0.00360249	1	0.0914197	0.48187	0.699995	0.154905	3.72661	0.0190397	0.0831337	1.33548	-0.390451	-1.02817	0.00901693	0.0328613	-0.0238444	0.0121419	0.198399	0.872026	-0.541853	0.290845	0.845508	0.397507	0.596209	0.775319	0.0728823	0.400655	0.224602	0.11052	0.941163	0.674912	0.816788	0.909155	0	0	0	0	0	0	NA	NA	NA	NA	NA	NA	NA	NA	NA	NA	NA	NA	NA	NA	NA	NA	NA	NA	NA	NA	NA	NA	NA	NA	0	0	0
Dgkq	110524_at	diacylglycerol kinase, theta	Mm.260921	ENSMUSG00000004815	protein_coding	2.7.1.107	5	-108647043	110524	NM_001357029 /// NM_199011 /// NP_001343958 /// NP_950176 /// XM_006534726 /// XM_011249392 /// XM_011249397 /// XM_017320603 /// XP_006534789 /// XP_011247694 /// XP_011247699 /// XP_017176092 /// XR_001784588 /// XR_001784589 /// XR_001784590 /// XR_001784591 /// XR_001784592	GO:0005634 - nucleus /// GO:0005737 - cytoplasm /// GO:0005768 - endosome /// GO:0005829 - cytosol /// GO:0005856 - cytoskeleton /// GO:0005886 - plasma membrane /// GO:0012506 - vesicle membrane /// GO:0016020 - membrane /// GO:0016363 - nuclear matrix /// GO:0016607 - nuclear speck	GO:0000166 - nucleotide binding /// GO:0003951 - NAD+ kinase activity /// GO:0004143 - diacylglycerol kinase activity /// GO:0005524 - ATP binding /// GO:0016301 - kinase activity /// GO:0016740 - transferase activity /// GO:0019900 - kinase binding /// GO:0030297 - transmembrane receptor protein tyrosine kinase activator activity /// GO:0033613 - activating transcription factor binding /// GO:0043274 - phospholipase binding /// GO:0046872 - metal ion binding	GO:0006111 - regulation of gluconeogenesis /// GO:0006357 - regulation of transcription from RNA polymerase II promoter /// GO:0006654 - phosphatidic acid biosynthetic process /// GO:0007165 - signal transduction /// GO:0007186 - G-protein coupled receptor signaling pathway /// GO:0007205 - protein kinase C-activating G-protein coupled receptor signaling pathway /// GO:0008152 - metabolic process /// GO:0008277 - regulation of G-protein coupled receptor protein signaling pathway /// GO:0010628 - positive regulation of gene expression /// GO:0010629 - negative regulation of gene expression /// GO:0010801 - negative regulation of peptidyl-threonine phosphorylation /// GO:0016310 - phosphorylation /// GO:0018105 - peptidyl-serine phosphorylation /// GO:0019933 - cAMP-mediated signaling /// GO:0033198 - response to ATP /// GO:0035556 - intracellular signal transduction /// GO:0046339 - diacylglycerol metabolic process /// GO:0046486 - glycerolipid metabolic process /// GO:0046834 - lipid phosphorylation /// GO:0050731 - positive regulation of peptidyl-tyrosine phosphorylation /// GO:0051591 - response to cAMP /// GO:0070493 - thrombin-activated receptor signaling pathway /// GO:0070528 - protein kinase C signaling /// GO:0090181 - regulation of cholesterol metabolic process /// GO:1903432 - regulation of TORC1 signaling /// GO:2000064 - regulation of cortisol biosynthetic process /// GO:2000182 - regulation of progesterone biosynthetic process	3477	18	3477	5.90025	0.211119	5.88704	5.80566	6.00592	5.91992	0.322704	0.111586	3	14.3936	0.0146746	0.0150799	66.3134	14	0.0189826	1	0.345783	2.53466	0.0977329	1.00996	5.90464	0.0828612	-0.212336	-1.19446	1.22236	0.184443	-0.11888	-0.20026	0.0813802	0.0860026	-1.34378	-2.73009	0.950059	1.05833	0.199822	0.0159492	0.357763	0.307343	0.699357	1.79726	0.446404	0.512377	0.467926	0.0815111	0.640571	0.592373	0	0	0	0	0	0	NA	NA	NA	NA	NA	NA	NA	NA	NA	NA	NA	NA	NA	NA	NA	NA	NA	NA	NA	NA	NA	NA	NA	NA	0	0	0
Dgkz	104418_at	diacylglycerol kinase zeta	Mm.314923	ENSMUSG00000040479	protein_coding	2.7.1.107	2	-91932821; -91932826	104418	NM_001166597 /// NM_138306 /// NP_001160069 /// NP_612179 /// XM_006498537 /// XM_006498538 /// XM_006498539 /// XM_006498540 /// XM_006498541 /// XM_006498542 /// XM_006498543 /// XM_011239240 /// XM_011239241 /// XM_011239244 /// XM_017314867 /// XM_017314875 /// XM_017314878 /// XP_006498600 /// XP_006498601 /// XP_006498602 /// XP_006498603 /// XP_006498604 /// XP_006498605 /// XP_006498606 /// XP_011237542 /// XP_011237543 /// XP_011237546 /// XP_017170356 /// XP_017170364 /// XP_017170367 /// XR_374381 /// XR_866203	GO:0005634 - nucleus /// GO:0005737 - cytoplasm /// GO:0005886 - plasma membrane /// GO:0016020 - membrane /// GO:0016607 - nuclear speck /// GO:0030027 - lamellipodium	GO:0000166 - nucleotide binding /// GO:0001727 - lipid kinase activity /// GO:0003951 - NAD+ kinase activity /// GO:0004143 - diacylglycerol kinase activity /// GO:0004857 - enzyme inhibitor activity /// GO:0005515 - protein binding /// GO:0005524 - ATP binding /// GO:0008022 - protein C-terminus binding /// GO:0016301 - kinase activity /// GO:0016740 - transferase activity /// GO:0046872 - metal ion binding	GO:0007205 - protein kinase C-activating G-protein coupled receptor signaling pathway /// GO:0008152 - metabolic process /// GO:0016310 - phosphorylation /// GO:0031571 - mitotic G1 DNA damage checkpoint /// GO:0035556 - intracellular signal transduction /// GO:0045930 - negative regulation of mitotic cell cycle /// GO:0046339 - diacylglycerol metabolic process /// GO:0046486 - glycerolipid metabolic process /// GO:0046580 - negative regulation of Ras protein signal transduction /// GO:0046834 - lipid phosphorylation	2531	29	2531	9.21859	0.109352	9.37956	9.15853	9.15256	9.27051	0.241309	0.131957	3	14.3936	0.00760437	0.00781089	128.026	14	0.0141947	1	0.546837	5.78425	0.00831394	2.08019	9.24029	0.107533	1.29513	-0.760327	-0.815825	0.281023	0.226997	0.00596788	0.221029	-0.117947	3.56442	0.113019	3.58453	-2.01627	0.00299139	0.911576	0.00287277	0.0628301	2.52413	0.0402069	2.5417	1.20183	0.0219698	0.968145	0.0212986	0.222133	1	0	1	0	2	0.5	NA	NA	NA	NA	NA	NA	NA	NA	NA	NA	NA	NA	NA	NA	NA	NA	NA	NA	NA	NA	NA	NA	NA	NA	0	0	0
Dglucy	217830_at	D-glutamate cyclase	Mm.218590	ENSMUSG00000021185	protein_coding	NA	12	100779122	217830	NM_145448 /// NP_663423 /// XM_006515735 /// XM_006515736 /// XM_006515737 /// XM_006515738 /// XM_006515740 /// XP_006515798 /// XP_006515799 /// XP_006515800 /// XP_006515801 /// XP_006515803	GO:0005739 - mitochondrion /// GO:0005759 - mitochondrial matrix	GO:0016829 - lyase activity /// GO:0047820 - D-glutamate cyclase activity	GO:0006536 - glutamate metabolic process	9472	17	9472	8.0068	0.290495	8.14355	8.21908	7.52507	8.18799	1.90863	1.61813	3	14.3936	0.0201893	0.0207497	48.1935	14	0.112272	1	0.847799	26.716	3.8764e-06	5.41157	8.01892	0.330693	0.376887	0.605259	-1.4934	0.511252	0.61849	0.69401	-0.0755208	-0.662923	5.96036	8.06621	-0.751659	-6.95499	3.10439e-05	1.03096e-06	0.46437	5.77517e-06	4.50802	5.98676	0.333136	5.23844	0.00057841	4.12676e-05	0.729745	0.000155495	1	1	0	1	3	0.75	NA	NA	NA	NA	NA	NA	NA	NA	NA	NA	NA	NA	NA	NA	NA	NA	NA	NA	NA	NA	NA	NA	NA	NA	0	0	0
Dguok	27369_at	deoxyguanosine kinase	Mm.42234	ENSMUSG00000014554	protein_coding	2.7.1.113	6	-83480213	27369	NM_001162521 /// NM_013764 /// NP_001155993 /// NP_038792 /// NR_149734 /// XM_011241370 /// XM_017321604 /// XP_011239672 /// XP_017177093 /// XR_377462 /// XR_377463	GO:0005634 - nucleus /// GO:0005737 - cytoplasm /// GO:0005739 - mitochondrion /// GO:0005829 - cytosol	GO:0000166 - nucleotide binding /// GO:0004138 - deoxyguanosine kinase activity /// GO:0004138 - deoxyguanosine kinase activity /// GO:0005524 - ATP binding /// GO:0016301 - kinase activity /// GO:0016740 - transferase activity /// GO:0019206 - nucleoside kinase activity	GO:0006139 - nucleobase-containing compound metabolic process /// GO:0006468 - protein phosphorylation /// GO:0010977 - negative regulation of neuron projection development /// GO:0016310 - phosphorylation /// GO:0046070 - dGTP metabolic process /// GO:0046122 - purine deoxyribonucleoside metabolic process	13925	23	13925	6.99284	0.259313	7.19727	6.85563	6.79022	7.29858	1.07682	0.817511	3	14.3936	0.0180229	0.0185224	53.9888	14	0.0633426	1	0.759187	15.1199	0.000100461	3.998	7.03543	0.250263	0.646678	-0.718423	-0.97978	1.05153	0.407042	0.065408	0.341634	-0.50836	4.15172	0.804605	3.59885	-5.64486	0.000925228	0.434137	0.0027912	5.44544e-05	3.03375	0.362373	2.55421	4.26397	0.00862021	0.706365	0.0208076	0.000900742	1	0	1	1	3	0.75	NA	NA	NA	NA	NA	NA	NA	NA	NA	NA	NA	NA	NA	NA	NA	NA	NA	NA	NA	NA	NA	NA	NA	NA	0	0	0
Dhcr24	74754_at	24-dehydrocholesterol reductase	Mm.133370	ENSMUSG00000034926	protein_coding	1.3.1.72	4	106561037	74754	NM_053272 /// NP_444502	GO:0005634 - nucleus /// GO:0005737 - cytoplasm /// GO:0005783 - endoplasmic reticulum /// GO:0005794 - Golgi apparatus /// GO:0005829 - cytosol /// GO:0005856 - cytoskeleton /// GO:0016020 - membrane /// GO:0016021 - integral component of membrane	GO:0000246 - delta24(24-1) sterol reductase activity /// GO:0000246 - delta24(24-1) sterol reductase activity /// GO:0016491 - oxidoreductase activity /// GO:0016614 - oxidoreductase activity, acting on CH-OH group of donors /// GO:0016628 - oxidoreductase activity, acting on the CH-CH group of donors, NAD or NADP as acceptor /// GO:0019899 - enzyme binding /// GO:0042605 - peptide antigen binding /// GO:0050614 - delta24-sterol reductase activity /// GO:0050660 - flavin adenine dinucleotide binding	GO:0006629 - lipid metabolic process /// GO:0006694 - steroid biosynthetic process /// GO:0006695 - cholesterol biosynthetic process /// GO:0006695 - cholesterol biosynthetic process /// GO:0007265 - Ras protein signal transduction /// GO:0008104 - protein localization /// GO:0008202 - steroid metabolic process /// GO:0008203 - cholesterol metabolic process /// GO:0008285 - negative regulation of cell proliferation /// GO:0009888 - tissue development /// GO:0009888 - tissue development /// GO:0016125 - sterol metabolic process /// GO:0016126 - sterol biosynthetic process /// GO:0030539 - male genitalia development /// GO:0031639 - plasminogen activation /// GO:0042987 - amyloid precursor protein catabolic process /// GO:0043066 - negative regulation of apoptotic process /// GO:0043154 - negative regulation of cysteine-type endopeptidase activity involved in apoptotic process /// GO:0043588 - skin development /// GO:0055114 - oxidation-reduction process /// GO:0061024 - membrane organization	23446	25	23446	5.60735	0.259671	5.70768	5.40413	5.2677	6.26147	2.82599	2.56632	3	14.3936	0.0180478	0.018548	53.9143	14	0.166234	1	0.908113	47.3985	1.05736e-07	6.97578	5.66025	0.440989	0.107565	-0.58077	-0.890158	1.36336	0.439985	0.136437	0.303548	-0.993777	4.48463	1.67719	3.19544	-11.0273	0.000481244	0.115079	0.00628868	2.07526e-08	3.31763	0.939003	2.20144	7.68293	0.00512494	0.333674	0.0395765	2.35807e-06	1	0	1	1	3	0.75	NA	NA	NA	NA	NA	NA	NA	NA	NA	NA	NA	NA	NA	NA	NA	NA	NA	NA	NA	NA	NA	NA	NA	NA	0	0	0
Dhcr7	13360_at	7-dehydrocholesterol reductase	Mm.249342	ENSMUSG00000058454	protein_coding	1.3.1.21	7	143823166	13360	NM_007856 /// NP_031882 /// XM_006508476 /// XM_006508478 /// XM_006508479 /// XM_006508480 /// XM_006508481 /// XM_011241979 /// XP_006508539 /// XP_006508541 /// XP_006508542 /// XP_006508543 /// XP_006508544 /// XP_011240281	GO:0005640 - nuclear outer membrane /// GO:0005783 - endoplasmic reticulum /// GO:0005829 - cytosol /// GO:0016020 - membrane /// GO:0016021 - integral component of membrane /// GO:0030176 - integral component of endoplasmic reticulum membrane /// GO:0043231 - intracellular membrane-bounded organelle	GO:0009918 - sterol delta7 reductase activity /// GO:0016491 - oxidoreductase activity /// GO:0016628 - oxidoreductase activity, acting on the CH-CH group of donors, NAD or NADP as acceptor /// GO:0047598 - 7-dehydrocholesterol reductase activity /// GO:0047598 - 7-dehydrocholesterol reductase activity	GO:0001568 - blood vessel development /// GO:0006629 - lipid metabolic process /// GO:0006694 - steroid biosynthetic process /// GO:0006695 - cholesterol biosynthetic process /// GO:0006695 - cholesterol biosynthetic process /// GO:0008202 - steroid metabolic process /// GO:0008203 - cholesterol metabolic process /// GO:0009791 - post-embryonic development /// GO:0016126 - sterol biosynthetic process /// GO:0016132 - brassinosteroid biosynthetic process /// GO:0030154 - cell differentiation /// GO:0030324 - lung development /// GO:0035264 - multicellular organism growth /// GO:0042127 - regulation of cell proliferation /// GO:0045540 - regulation of cholesterol biosynthetic process /// GO:0055114 - oxidation-reduction process	4780	21	4780	7.03098	0.468747	7.00618	7.10677	6.98967	6.98755	0.521134	0.0523875	3	14.3936	0.0325734	0.0334819	29.8669	14	0.030655	1	0.100526	0.536097	0.664928	0.177226	7.02254	0.056766	-0.288179	1.48376	-0.579106	-0.616476	0.0165148	0.117101	-0.100586	0.00212131	0.125297	1.0715	-0.788172	0.0175213	0.902021	0.301583	0.443384	0.986261	0.0447831	0.520594	0.35322	0.00600801	0.964196	0.586301	0.713432	0.995276	0	0	0	0	0	0	NA	NA	NA	NA	NA	NA	NA	NA	NA	NA	NA	NA	NA	NA	NA	NA	NA	NA	NA	NA	NA	NA	NA	NA	0	0	0
Dhdds	67422_at	dehydrodolichyl diphosphate synthase	Mm.100290	ENSMUSG00000012117	protein_coding	2.5.1.-	4	-133969056	67422	NM_026144 /// NP_080420	GO:0005783 - endoplasmic reticulum /// GO:0016020 - membrane	GO:0002094 - polyprenyltransferase activity /// GO:0002094 - polyprenyltransferase activity /// GO:0016740 - transferase activity /// GO:0016765 - transferase activity, transferring alkyl or aryl (other than methyl) groups	GO:0016094 - polyprenol biosynthetic process	19939	16	19939	8.6247	0.0983581	8.5944	8.62565	8.71415	8.53418	0.173899	0.0755411	3	14.3936	0.00684053	0.00702558	142.337	14	0.0102294	1	0.434396	3.68106	0.0374158	1.42695	8.6171	0.0750171	-0.302521	0.114051	1.29376	-1.10529	-0.119748	-0.0884983	-0.03125	0.17997	-1.98255	-1.76707	-0.534343	3.24376	0.0668394	0.098404	0.601261	0.00570588	1.17497	1.00699	0.220937	2.24368	0.231805	0.301277	0.819646	0.0366159	0	0	0	1	1	0.25	NA	NA	NA	NA	NA	NA	NA	NA	NA	NA	NA	NA	NA	NA	NA	NA	NA	NA	NA	NA	NA	NA	NA	NA	0	0	0
Dhdh	71755_at	dihydrodiol dehydrogenase (dimeric)	Mm.34208	ENSMUSG00000011382	protein_coding	1.1.1.179 /// 1.3.1.20	7	-45473562	71755	NM_027903 /// NP_082179 /// XM_006541199 /// XP_006541262	---	GO:0016491 - oxidoreductase activity /// GO:0047115 - trans-1,2-dihydrobenzene-1,2-diol dehydrogenase activity /// GO:0047837 - D-xylose 1-dehydrogenase (NADP+) activity	GO:0042843 - D-xylose catabolic process /// GO:0055114 - oxidation-reduction process	21970	16	21970	8.4667	0.44381	8.43099	8.56055	8.33832	8.51318	0.591524	0.147713	3	14.3936	0.0308409	0.0317007	31.545	14	0.0347955	1	0.249716	1.59651	0.233678	0.631383	8.46076	0.0976087	-0.30501	1.0223	-1.25436	0.537067	0.0926649	0.222222	-0.129557	-0.174859	0.722524	2.08972	-1.04331	-1.48429	0.481548	0.0548479	0.314012	0.1593	0.317361	1.26084	0.503054	0.797784	0.742334	0.201929	0.598799	0.408555	0	0	0	0	0	0	NA	NA	NA	NA	NA	NA	NA	NA	NA	NA	NA	NA	NA	NA	NA	NA	NA	NA	NA	NA	NA	NA	NA	NA	0	0	0
Dhfr	13361_at	dihydrofolate reductase	Mm.23695	ENSMUSG00000021707	protein_coding	1.5.1.3	13	92354782	13361	NM_010049 /// NP_034179	GO:0005737 - cytoplasm /// GO:0005737 - cytoplasm /// GO:0005739 - mitochondrion /// GO:0005739 - mitochondrion	GO:0000900 - translation repressor activity, nucleic acid binding /// GO:0003723 - RNA binding /// GO:0003729 - mRNA binding /// GO:0004146 - dihydrofolate reductase activity /// GO:0004146 - dihydrofolate reductase activity /// GO:0005542 - folic acid binding /// GO:0008144 - drug binding /// GO:0016491 - oxidoreductase activity /// GO:0050661 - NADP binding /// GO:0051870 - methotrexate binding /// GO:0051871 - dihydrofolic acid binding /// GO:0070402 - NADPH binding /// GO:1990825 - sequence-specific mRNA binding	GO:0006545 - glycine biosynthetic process /// GO:0006729 - tetrahydrobiopterin biosynthetic process /// GO:0006729 - tetrahydrobiopterin biosynthetic process /// GO:0006730 - one-carbon metabolic process /// GO:0009165 - nucleotide biosynthetic process /// GO:0017148 - negative regulation of translation /// GO:0031103 - axon regeneration /// GO:0031427 - response to methotrexate /// GO:0046452 - dihydrofolate metabolic process /// GO:0046653 - tetrahydrofolate metabolic process /// GO:0046654 - tetrahydrofolate biosynthetic process /// GO:0046655 - folic acid metabolic process /// GO:0051000 - positive regulation of nitric-oxide synthase activity /// GO:0055114 - oxidation-reduction process /// GO:2000121 - regulation of removal of superoxide radicals	4781	27	4781	5.43906	0.419604	5.39909	6.19482	5.10153	4.75732	6.28016	5.86056	3	14.3936	0.0291592	0.0299717	33.3648	14	0.369421	1	0.933186	66.995	1.07903e-08	7.96696	5.36319	0.613309	0.0585297	1.35598	-0.426639	-0.987867	0.297559	1.09329	-0.795736	0.344206	2.38608	10.5734	-6.59016	3.00486	0.0312682	3.57038e-08	1.05349e-05	0.00922192	1.5049	7.44729	4.97737	2.03518	0.134612	3.42272e-06	0.000245989	0.0533975	0	1	1	0	2	0.5	NA	NA	NA	NA	NA	NA	NA	NA	NA	NA	NA	NA	NA	NA	NA	NA	NA	NA	NA	NA	NA	NA	NA	NA	0	0	0
Dhh	13363_at	desert hedgehog	Mm.324688; Mm.384073	ENSMUSG00000023000	protein_coding	NA	15	-98891154	13363	NM_007857 /// NP_031883 /// XM_006520406 /// XM_017316427 /// XP_006520469 /// XP_017171916 /// XR_875235	GO:0005576 - extracellular region /// GO:0005886 - plasma membrane /// GO:0016020 - membrane	GO:0005113 - patched binding /// GO:0005509 - calcium ion binding /// GO:0005515 - protein binding /// GO:0008233 - peptidase activity /// GO:0008270 - zinc ion binding /// GO:0016787 - hydrolase activity /// GO:0046872 - metal ion binding	GO:0001649 - osteoblast differentiation /// GO:0006508 - proteolysis /// GO:0007224 - smoothened signaling pathway /// GO:0007267 - cell-cell signaling /// GO:0007275 - multicellular organism development /// GO:0007286 - spermatid development /// GO:0016539 - intein-mediated protein splicing /// GO:0030238 - male sex determination /// GO:0033327 - Leydig cell differentiation /// GO:0033327 - Leydig cell differentiation /// GO:0050810 - regulation of steroid biosynthetic process	4782	22	4782	3.9707	0.144513	3.96729	3.92326	3.98005	4.03271	0.173872	0.0293597	3	14.3936	0.0100471	0.0103223	96.8774	14	0.0102278	1	0.168858	0.974068	0.431986	0.36453	3.97583	0.0450573	-0.189585	-1.16671	0.0937391	1.26256	-0.0127658	-0.0567925	0.0440267	-0.0526638	-0.174393	-0.935696	0.62117	-0.783223	0.863986	0.364864	0.5442	0.446193	0.0634934	0.437869	0.264241	0.350478	0.948839	0.647019	0.784991	0.715687	0	0	0	0	0	0	NA	NA	NA	NA	NA	NA	NA	NA	NA	NA	NA	NA	NA	NA	NA	NA	NA	NA	NA	NA	NA	NA	NA	NA	0	0	0
Dhodh	56749_at	dihydroorotate dehydrogenase	Mm.23894	ENSMUSG00000031730	protein_coding	1.3.5.2	8	-109593247	56749	NM_020046 /// NP_064430 /// XR_387762	GO:0005654 - nucleoplasm /// GO:0005737 - cytoplasm /// GO:0005739 - mitochondrion /// GO:0005739 - mitochondrion /// GO:0005743 - mitochondrial inner membrane /// GO:0005829 - cytosol /// GO:0016020 - membrane /// GO:0016021 - integral component of membrane /// GO:0043025 - neuronal cell body	GO:0003824 - catalytic activity /// GO:0004152 - dihydroorotate dehydrogenase activity /// GO:0008144 - drug binding /// GO:0010181 - FMN binding /// GO:0016491 - oxidoreductase activity /// GO:0016627 - oxidoreductase activity, acting on the CH-CH group of donors /// GO:0048039 - ubiquinone binding	GO:0006207 - _de novo_ pyrimidine nucleobase biosynthetic process /// GO:0006221 - pyrimidine nucleotide biosynthetic process /// GO:0043065 - positive regulation of apoptotic process /// GO:0055114 - oxidation-reduction process /// GO:0090140 - regulation of mitochondrial fission	17499	22	17499	5.32414	0.217198	5.39746	5.33854	5.28215	5.30005	0.245707	0.0285094	3	14.3936	0.015097	0.0155141	64.4573	14	0.0144534	1	0.11603	0.629474	0.60763	0.216361	5.32955	0.0510221	1.331	0.176221	-0.929007	-0.578214	0.11531	0.0563911	0.0589193	-0.0178982	1.28506	0.757931	0.678153	-0.21715	0.219065	0.460722	0.508431	0.83114	0.659427	0.336561	0.293768	0.0803259	0.492595	0.726785	0.761187	0.934874	0	0	0	0	0	0	NA	NA	NA	NA	NA	NA	NA	NA	NA	NA	NA	NA	NA	NA	NA	NA	NA	NA	NA	NA	NA	NA	NA	NA	0	0	0
Dhps	330817_at	deoxyhypusine synthase	Mm.193086; Mm.456030	ENSMUSG00000060038	protein_coding	NA	8	85071756	330817	NM_001039514 /// NM_201408 /// NP_001034603 /// XM_011248416 /// XP_011246718 /// XR_001778449	GO:0005737 - cytoplasm	GO:0016740 - transferase activity /// GO:0034038 - deoxyhypusine synthase activity /// GO:0034038 - deoxyhypusine synthase activity /// GO:0042802 - identical protein binding	GO:0008216 - spermidine metabolic process /// GO:0008612 - peptidyl-lysine modification to peptidyl-hypusine /// GO:0008612 - peptidyl-lysine modification to peptidyl-hypusine /// GO:0042102 - positive regulation of T cell proliferation /// GO:0042593 - glucose homeostasis /// GO:0046203 - spermidine catabolic process /// GO:0051289 - protein homotetramerization	15060	27	15060	5.28606	0.212454	4.99642	5.22689	5.45541	5.38037	0.66412	0.451666	3	14.3936	0.0147674	0.0151753	65.8966	14	0.0390659	1	0.680097	10.1951	0.000740697	3.13036	5.26477	0.202613	-1.32447	-0.186983	0.940913	0.570535	-0.458995	-0.228526	-0.230469	0.0750434	-5.17198	-3.10563	-2.6821	0.920565	0.00012966	0.00753346	0.0175371	0.372449	3.8872	2.12301	1.75604	0.428933	0.00179525	0.0455962	0.0875109	0.653949	1	1	0	0	2	0.5	NA	NA	NA	NA	NA	NA	NA	NA	NA	NA	NA	NA	NA	NA	NA	NA	NA	NA	NA	NA	NA	NA	NA	NA	0	0	0
Dhrs1	52585_at	dehydrogenase/reductase (SDR family) member 1	Mm.21623	ENSMUSG00000002332	protein_coding	NA	14	-55739019	52585	NM_026819 /// NP_081095 /// XR_001781131 /// XR_001781132	GO:0005739 - mitochondrion /// GO:0005743 - mitochondrial inner membrane /// GO:0005783 - endoplasmic reticulum	GO:0003674 - molecular_function /// GO:0016491 - oxidoreductase activity	GO:0008150 - biological_process /// GO:0055114 - oxidation-reduction process	16598	66	16598	5.98843	0.383415	6.14193	5.86068	5.88665	6.19214	0.769805	0.38639	3	14.3936	0.0266449	0.0273868	36.514	14	0.0452826	1	0.501932	4.83382	0.0158183	1.80084	6.02035	0.170941	0.711228	-0.934077	-0.782115	1.00496	0.255273	-0.0259766	0.28125	-0.305485	2.14141	-0.262808	2.43669	-2.78982	0.0498027	0.796423	0.0283537	0.0141666	1.30275	0.0988563	1.54739	1.84873	0.188352	0.919256	0.125377	0.0744549	0	0	0	0	0	0	NA	NA	NA	NA	NA	NA	NA	NA	NA	NA	NA	NA	NA	NA	NA	NA	NA	NA	NA	NA	NA	NA	NA	NA	0	0	0
Dhrs11	192970_at	dehydrogenase/reductase (SDR family) member 11	Mm.192213	ENSMUSG00000034449	protein_coding	NA	11	-84820727	192970	NM_177564 /// NP_808232 /// XR_001779928 /// XR_001779929 /// XR_388375	GO:0005575 - cellular_component /// GO:0005576 - extracellular region	GO:0000166 - nucleotide binding /// GO:0000253 - 3-keto sterol reductase activity /// GO:0004303 - estradiol 17-beta-dehydrogenase activity /// GO:0016491 - oxidoreductase activity /// GO:0072555 - 17-beta-ketosteroid reductase activity /// GO:0072582 - 17-beta-hydroxysteroid dehydrogenase (NADP+) activity	GO:0006629 - lipid metabolic process /// GO:0006694 - steroid biosynthetic process /// GO:0008202 - steroid metabolic process /// GO:0055114 - oxidation-reduction process	7685	25	7685	7.38135	0.412074	7.7321	7.23926	7.34531	7.37646	0.908873	0.496799	3	14.3936	0.028636	0.0294339	33.9745	14	0.0534631	1	0.54661	5.78292	0.00832113	2.07982	7.42328	0.214089	1.44245	-0.859573	-0.364196	-0.218685	0.386784	-0.106055	0.492839	-0.0311523	3.12977	-1.03499	4.11873	-0.274428	0.00717661	0.317748	0.000987667	0.787655	2.14408	0.497917	3.00539	0.103664	0.0439595	0.602502	0.00908309	0.914867	1	0	1	0	2	0.5	NA	NA	NA	NA	NA	NA	NA	NA	NA	NA	NA	NA	NA	NA	NA	NA	NA	NA	NA	NA	NA	NA	NA	NA	0	0	0
Dhrs13	70451_at	dehydrogenase/reductase (SDR family) member 13	Mm.390342	ENSMUSG00000020834	protein_coding	NA	11	78032312	70451	NM_183286 /// NP_899109 /// XM_011249255 /// XM_011249256 /// XP_011247557 /// XP_011247558	GO:0005576 - extracellular region /// GO:0016020 - membrane	GO:0016491 - oxidoreductase activity	GO:0055114 - oxidation-reduction process	21473	19	21473	3.93202	0.100383	3.78337	3.99618	3.96857	3.90161	0.201749	0.101366	3	14.3936	0.00698119	0.00717019	139.466	14	0.0118676	1	0.502437	4.83996	0.0157499	1.80272	3.91243	0.0947612	-1.36199	0.883755	0.592395	-0.114162	-0.1852	0.0276096	-0.212809	0.0669542	-3.03512	0.545707	-3.60197	1.19456	0.008679	0.593625	0.00277372	0.251574	2.06153	0.226488	2.55694	0.599334	0.0509235	0.815452	0.0207031	0.532163	0	0	1	0	1	0.25	NA	NA	NA	NA	NA	NA	NA	NA	NA	NA	NA	NA	NA	NA	NA	NA	NA	NA	NA	NA	NA	NA	NA	NA	0	0	0
Dhrs13os	100504178_at	dehydrogenase/reductase (SDR family) member 13, opposite strand	Mm.274329; Mm.406828	ENSMUSG00000087050	antisense	NA	11	NA	100504178	XR_106205	-----	-----	-----	1295	18	1295	4.09166	0.0942052	4.02588	4.12077	4.02264	4.18359	0.169896	0.0756913	3	14.3936	0.00655201	0.00672895	148.612	14	0.00999391	1	0.445514	3.85079	0.0327587	1.48467	4.08822	0.0781935	-0.797269	0.416249	-0.838691	1.21971	0.00323893	0.0981283	-0.0948893	-0.160954	0.0547918	2.00203	-1.65785	-2.9642	0.957058	0.0644958	0.118975	0.0100044	0.0190619	1.19047	0.924545	1.99981	0.985495	0.226269	0.34107	0.0569713	0	0	0	0	0	0	NA	NA	NA	NA	NA	NA	NA	NA	NA	NA	NA	NA	NA	NA	NA	NA	NA	NA	NA	NA	NA	NA	NA	NA	0	0	0
Dhrs2	71412_at	dehydrogenase/reductase member 2	Mm.85484	ENSMUSG00000022209	protein_coding	NA	14	55222006	71412	NM_027790 /// NP_082066 /// XM_006519570 /// XM_011245198 /// XM_011245200 /// XP_006519633 /// XP_011243500 /// XP_011243502	GO:0005575 - cellular_component	GO:0003674 - molecular_function	GO:0008150 - biological_process	21846	23	21846	4.00708	0.0498576	4.02995	3.96851	4.03007	4.01904	0.0635687	0.0137111	3	14.3936	0.00347095	0.00356125	280.8	14	0.00373933	1	0.21569	1.31675	0.307269	0.512482	4.01189	0.0293817	0.614564	-1.47661	0.618626	0.243416	-0.000119358	-0.0615614	0.0614421	0.0110243	-0.00277413	-1.72563	1.47488	0.278946	0.997825	0.105808	0.161781	0.784254	0.000945771	0.975481	0.791072	0.105543	0.998925	0.316138	0.412646	0.913311	0	0	0	0	0	0	NA	NA	NA	NA	NA	NA	NA	NA	NA	NA	NA	NA	NA	NA	NA	NA	NA	NA	NA	NA	NA	NA	NA	NA	0	0	0
Dhrs3	20148_at	dehydrogenase/reductase (SDR family) member 3	Mm.14063; Mm.181278	ENSMUSG00000066026	protein_coding	1.1.-.-	4	144893136; 144892826	20148	NM_001172424 /// NM_001357274 /// NM_001357275 /// NM_001357276 /// NM_001357277 /// NM_011303 /// NP_001165895 /// NP_001344203 /// NP_001344204 /// NP_001344205 /// NP_001344206 /// NP_035433 /// XM_006538678 /// XM_006538679 /// XM_006538681 /// XM_006538682 /// XM_017320085 /// XM_017320086 /// XM_017320087 /// XP_006538741 /// XP_006538742 /// XP_006538744 /// XP_006538745 /// XP_017175574 /// XP_017175575 /// XP_017175576	GO:0016020 - membrane /// GO:0016021 - integral component of membrane	GO:0004745 - retinol dehydrogenase activity /// GO:0016491 - oxidoreductase activity /// GO:0052650 - NADP-retinol dehydrogenase activity	GO:0001523 - retinoid metabolic process /// GO:0003151 - outflow tract morphogenesis /// GO:0030278 - regulation of ossification /// GO:0042572 - retinol metabolic process /// GO:0048387 - negative regulation of retinoic acid receptor signaling pathway /// GO:0055114 - oxidation-reduction process /// GO:0060021 - palate development /// GO:0060349 - bone morphogenesis /// GO:0060411 - cardiac septum morphogenesis	7976	18	7976	11.4276	0.0559691	11.3711	11.5775	11.443	11.2261	0.363963	0.307994	3	14.3936	0.00389555	0.0039978	250.138	14	0.0214096	1	0.846223	26.3543	4.20838e-06	5.37588	11.4044	0.146466	-0.227529	1.18154	0.263645	-1.21766	-0.0719401	0.13444	-0.20638	0.21696	-1.57829	3.5572	-4.67626	5.18189	0.136218	0.00303512	0.000332019	0.000127286	0.865764	2.51782	3.47884	3.89522	0.371328	0.0222172	0.00381068	0.00177107	0	1	1	1	3	0.75	NA	NA	NA	NA	NA	NA	NA	NA	NA	NA	NA	NA	NA	NA	NA	NA	NA	NA	NA	NA	NA	NA	NA	NA	0	0	0
Dhrs4	28200_at	dehydrogenase/reductase (SDR family) member 4	Mm.27427	ENSMUSG00000022210	protein_coding	1.1.-.-	14	55478757; 55478757	28200	NM_001037938 /// NM_030686 /// NP_001033027 /// NP_109611 /// XR_001781127	GO:0005634 - nucleus /// GO:0005739 - mitochondrion /// GO:0005777 - peroxisome /// GO:0005777 - peroxisome /// GO:0005778 - peroxisomal membrane /// GO:0070062 - extracellular exosome	GO:0000253 - 3-keto sterol reductase activity /// GO:0001758 - retinal dehydrogenase activity /// GO:0004090 - carbonyl reductase (NADPH) activity /// GO:0005102 - receptor binding /// GO:0016491 - oxidoreductase activity /// GO:0016655 - oxidoreductase activity, acting on NAD(P)H, quinone or similar compound as acceptor /// GO:0018455 - alcohol dehydrogenase [NAD(P)+] activity	GO:0006066 - alcohol metabolic process /// GO:0008202 - steroid metabolic process /// GO:0042180 - cellular ketone metabolic process /// GO:0042574 - retinal metabolic process /// GO:0051262 - protein tetramerization /// GO:0055114 - oxidation-reduction process	14110	23	14110	7.06473	0.377106	7.00618	7.06852	6.93772	7.26172	0.623354	0.246249	3	14.3936	0.0262066	0.0269361	37.1249	14	0.0366679	1	0.395038	3.13215	0.0584304	1.23336	7.06854	0.139428	-0.447189	-9.72784e-05	-0.93825	1.38554	0.0684679	0.130805	-0.0623372	-0.324002	0.579138	1.33439	-0.544575	-2.98357	0.571449	0.202802	0.594383	0.00962383	0.243023	0.692927	0.225933	2.01665	0.801334	0.47198	0.815829	0.0552559	0	0	0	0	0	0	NA	NA	NA	NA	NA	NA	NA	NA	NA	NA	NA	NA	NA	NA	NA	NA	NA	NA	NA	NA	NA	NA	NA	NA	0	0	0
Dhrs7	66375_at	dehydrogenase/reductase (SDR family) member 7	Mm.289653	ENSMUSG00000021094	protein_coding	NA	12	-72650352	66375	NM_025522 /// NP_079798	GO:0016020 - membrane	GO:0016491 - oxidoreductase activity	GO:0008150 - biological_process /// GO:0055114 - oxidation-reduction process	18895	24	18895	6.79998	0.418072	6.69531	6.68213	6.97055	6.84204	0.686821	0.268748	3	14.3936	0.0290527	0.0298623	33.487	14	0.0404012	1	0.391293	3.08345	0.0608611	1.21566	6.79751	0.136239	-0.750121	-0.846889	1.27014	0.326871	-0.275239	-0.288422	0.0131836	0.12851	-2.21114	-2.79447	0.109384	1.12393	0.0436761	0.0140364	0.914408	0.27944	1.35976	1.85274	0.03886	0.553711	0.171441	0.0739266	0.96934	0.563028	0	0	0	0	0	0	NA	NA	NA	NA	NA	NA	NA	NA	NA	NA	NA	NA	NA	NA	NA	NA	NA	NA	NA	NA	NA	NA	NA	NA	0	0	0
Dhrs7b	216820_at	dehydrogenase/reductase (SDR family) member 7B	Mm.21475	ENSMUSG00000042569	protein_coding	NA	11	60830630	216820	NM_001172112 /// NM_145428 /// NP_001165583 /// NP_663403 /// XM_006532869 /// XP_006532932	GO:0005783 - endoplasmic reticulum /// GO:0016020 - membrane /// GO:0016021 - integral component of membrane	GO:0000140 - acylglycerone-phosphate reductase activity /// GO:0016491 - oxidoreductase activity	GO:0008611 - ether lipid biosynthetic process /// GO:0030223 - neutrophil differentiation /// GO:0055114 - oxidation-reduction process	9300	24	9299	7.88585	0.256783	7.53906	8.03434	7.63145	8.24121	1.5786	1.32182	3	14.3936	0.0178471	0.0183416	54.5208	14	0.0928589	1	0.837335	24.6878	6.22331e-06	5.20598	7.86152	0.332138	-0.970841	0.520348	-0.692695	1.14319	-0.0923828	0.402897	-0.49528	-0.609766	-0.946908	4.98052	-5.24302	-6.80413	0.359312	0.000185768	0.0001136	7.38863e-06	0.444528	3.73103	3.94462	5.13144	0.642134	0.00238511	0.00161987	0.000188019	0	1	1	1	3	0.75	NA	NA	NA	NA	NA	NA	NA	NA	NA	NA	NA	NA	NA	NA	NA	NA	NA	NA	NA	NA	NA	NA	NA	NA	0	0	0
Dhrs7c	68460_at	dehydrogenase/reductase (SDR family) member 7C	Mm.22167	ENSMUSG00000033044	protein_coding	NA	11	67798270	68460	NM_001013013 /// NP_001013031	GO:0005576 - extracellular region /// GO:0014801 - longitudinal sarcoplasmic reticulum /// GO:0033017 - sarcoplasmic reticulum membrane	GO:0004745 - retinol dehydrogenase activity /// GO:0016491 - oxidoreductase activity	GO:0010880 - regulation of release of sequestered calcium ion into cytosol by sarcoplasmic reticulum /// GO:0055114 - oxidation-reduction process	20571	13	20571	4.0144	0.254321	4.03369	4.00562	3.9825	4.05298	0.266943	0.0126215	3	14.3936	0.0176761	0.0181658	55.0485	14	0.0157025	1	0.0472815	0.238013	0.868412	0.061274	4.0187	0.0309923	0.483851	-0.422057	-1.16797	1.10617	0.0511936	0.0231174	0.0280762	-0.0704807	0.527257	0.287151	0.298648	-0.790261	0.606047	0.778089	0.769477	0.442201	0.217494	0.108971	0.113804	0.35438	0.822116	0.910447	0.906359	0.71242	0	0	0	0	0	0	NA	NA	NA	NA	NA	NA	NA	NA	NA	NA	NA	NA	NA	NA	NA	NA	NA	NA	NA	NA	NA	NA	NA	NA	0	0	0
Dhrs9	241452_at	dehydrogenase/reductase (SDR family) member 9	Mm.211655	ENSMUSG00000027068	protein_coding	1.1.-.-	2	69380461	241452	NM_175512 /// NP_780721	GO:0005737 - cytoplasm /// GO:0005783 - endoplasmic reticulum /// GO:0016020 - membrane /// GO:0030176 - integral component of endoplasmic reticulum membrane /// GO:0043231 - intracellular membrane-bounded organelle	GO:0004022 - alcohol dehydrogenase (NAD) activity /// GO:0004745 - retinol dehydrogenase activity /// GO:0016491 - oxidoreductase activity /// GO:0047035 - testosterone dehydrogenase (NAD+) activity	GO:0008209 - androgen metabolic process /// GO:0042448 - progesterone metabolic process /// GO:0042904 - 9-cis-retinoic acid biosynthetic process /// GO:0055114 - oxidation-reduction process	11935	20	11935	8.3945	0.457608	8.36719	9.42676	8.00124	7.35815	11.9225	11.4649	3	14.3936	0.0317995	0.0326863	30.5939	14	0.701324	1	0.961618	120.179	2.02348e-10	9.6939	8.28833	0.866003	0.0910543	1.31457	-0.33152	-1.07411	0.365951	1.42552	-1.05957	0.643083	2.81004	13.2016	-8.40301	5.37589	0.0136084	1.93908e-09	6.30458e-07	8.8869e-05	1.86619	8.7124	6.20034	4.05125	0.0721696	4.52273e-07	2.87815e-05	0.00132869	0	1	1	1	3	0.75	NA	NA	NA	NA	NA	NA	NA	NA	NA	NA	NA	NA	NA	NA	NA	NA	NA	NA	NA	NA	NA	NA	NA	NA	0	0	0
Dhtkd1	209692_at	dehydrogenase E1 and transketolase domain containing 1	Mm.222517	ENSMUSG00000025815	protein_coding	NA	2	-5898059	209692	NM_001081131 /// NP_001074600 /// XM_006497447 /// XM_006497448 /// XM_017316877 /// XM_017316878 /// XM_017316879 /// XP_006497510 /// XP_006497511 /// XP_017172366 /// XP_017172367 /// XP_017172368 /// XR_373936	GO:0005739 - mitochondrion /// GO:0005739 - mitochondrion /// GO:0045252 - oxoglutarate dehydrogenase complex	GO:0004591 - oxoglutarate dehydrogenase (succinyl-transferring) activity /// GO:0016491 - oxidoreductase activity /// GO:0016624 - oxidoreductase activity, acting on the aldehyde or oxo group of donors, disulfide as acceptor /// GO:0030976 - thiamine pyrophosphate binding	GO:0002244 - hematopoietic progenitor cell differentiation /// GO:0006091 - generation of precursor metabolites and energy /// GO:0006096 - glycolytic process /// GO:0006099 - tricarboxylic acid cycle /// GO:0008152 - metabolic process /// GO:0055114 - oxidation-reduction process	8655	32	8654	4.26342	0.0442224	4.25391	4.27246	4.27799	4.23877	0.0484771	0.00425467	3	14.3936	0.00307945	0.00315874	316.582	14	0.00285159	1	0.0877667	0.460545	0.714117	0.146231	4.26078	0.0179304	-0.383517	0.651298	0.959927	-1.22771	-0.0240885	-0.00553385	-0.0185547	0.0392253	-0.594395	-0.164686	-0.47286	1.05372	0.561476	0.871482	0.643404	0.309381	0.250669	0.0597416	0.191516	0.509506	0.795642	0.951677	0.842725	0.594384	0	0	0	0	0	0	NA	NA	NA	NA	NA	NA	NA	NA	NA	NA	NA	NA	NA	NA	NA	NA	NA	NA	NA	NA	NA	NA	NA	NA	0	0	0
Dhx15	13204_at	DEAH (Asp-Glu-Ala-His) box polypeptide 15	Mm.993	ENSMUSG00000029169	protein_coding	3.6.4.13	5	-52150202; -52153323	13204	NM_001042620 /// NM_007839 /// NP_001036085 /// NP_031865 /// NR_104311	GO:0005634 - nucleus /// GO:0005681 - spliceosomal complex /// GO:0005689 - U12-type spliceosomal complex /// GO:0005737 - cytoplasm /// GO:0016607 - nuclear speck /// GO:0071008 - U2-type post-mRNA release spliceosomal complex	GO:0000166 - nucleotide binding /// GO:0003676 - nucleic acid binding /// GO:0003723 - RNA binding /// GO:0003723 - RNA binding /// GO:0003725 - double-stranded RNA binding /// GO:0004004 - ATP-dependent RNA helicase activity /// GO:0004386 - helicase activity /// GO:0005515 - protein binding /// GO:0005524 - ATP binding /// GO:0016787 - hydrolase activity	GO:0000398 - mRNA splicing, via spliceosome /// GO:0006397 - mRNA processing /// GO:0008380 - RNA splicing	4759	28	4759	9.71073	0.128333	9.54557	9.89844	9.76604	9.48389	0.642694	0.514361	3	14.3936	0.00892302	0.00916662	109.091	14	0.0378055	1	0.800321	19.2148	2.67516e-05	4.57265	9.67348	0.192768	-0.663547	1.16697	0.48013	-0.983549	-0.220464	0.1324	-0.352865	0.282151	-3.19583	2.31471	-5.28284	4.45265	0.00628379	0.035864	0.000105518	0.000512186	2.20178	1.44534	3.97668	3.29057	0.0395554	0.148863	0.00152688	0.00540466	1	0	1	1	3	0.75	NA	NA	NA	NA	NA	NA	NA	NA	NA	NA	NA	NA	NA	NA	NA	NA	NA	NA	NA	NA	NA	NA	NA	NA	0	0	0
Dhx16	69192_at	DEAH (Asp-Glu-Ala-His) box polypeptide 16	Mm.390986	ENSMUSG00000024422	protein_coding	3.6.4.13	17	35879777	69192	NM_026987 /// NP_081263 /// XM_006524873 /// XP_006524936 /// XR_001782109 /// XR_876528	GO:0005654 - nucleoplasm /// GO:0005681 - spliceosomal complex /// GO:0005737 - cytoplasm	GO:0003723 - RNA binding /// GO:0003723 - RNA binding /// GO:0004004 - ATP-dependent RNA helicase activity /// GO:0016887 - ATPase activity	GO:0000398 - mRNA splicing, via spliceosome	20910	33	20910	7.34509	0.0635208	7.36426	7.40104	7.29602	7.30811	0.100918	0.0373976	3	14.3936	0.00442021	0.0045372	220.4	14	0.00593638	1	0.370572	2.8202	0.0761334	1.11842	7.34236	0.0491393	0.445715	1.19428	-0.94299	-0.697002	0.06824	0.105024	-0.0367839	-0.0120877	1.40546	2.60874	-0.78244	-0.271029	0.181101	0.0202645	0.446638	0.790217	0.742079	1.69326	0.350044	0.102254	0.441825	0.0977631	0.71604	0.916122	0	0	0	0	0	0	NA	NA	NA	NA	NA	NA	NA	NA	NA	NA	NA	NA	NA	NA	NA	NA	NA	NA	NA	NA	NA	NA	NA	NA	0	0	0
Dhx29	218629_at	DEAH (Asp-Glu-Ala-His) box polypeptide 29	Mm.35094; Mm.471395	ENSMUSG00000042426	protein_coding	NA	13	112927792	218629	NM_172594 /// NP_766182	GO:0005737 - cytoplasm /// GO:0005739 - mitochondrion /// GO:0016282 - eukaryotic 43S preinitiation complex	GO:0000166 - nucleotide binding /// GO:0003676 - nucleic acid binding /// GO:0003723 - RNA binding /// GO:0003723 - RNA binding /// GO:0003743 - translation initiation factor activity /// GO:0004004 - ATP-dependent RNA helicase activity /// GO:0004386 - helicase activity /// GO:0005524 - ATP binding /// GO:0016787 - hydrolase activity /// GO:0043024 - ribosomal small subunit binding /// GO:0045296 - cadherin binding	GO:0006396 - RNA processing /// GO:0006412 - translation /// GO:0006413 - translational initiation	9583	25	9583	6.42641	0.368153	6.27995	6.521	6.64581	6.12012	1.10213	0.733979	3	14.3936	0.0255846	0.0262967	38.0276	14	0.0648313	1	0.665963	9.56277	0.00100125	2.99946	6.39172	0.236316	-0.472969	0.547055	1.07523	-1.14931	-0.365864	-0.124816	-0.241048	0.525694	-3.13206	-1.28868	-2.13123	4.89934	0.00714363	0.21784	0.0507612	0.000216663	2.14608	0.661863	1.29447	3.66422	0.0438076	0.491066	0.19094	0.00270064	1	0	0	1	2	0.5	NA	NA	NA	NA	NA	NA	NA	NA	NA	NA	NA	NA	NA	NA	NA	NA	NA	NA	NA	NA	NA	NA	NA	NA	0	0	0
Dhx30	72831_at	DEAH (Asp-Glu-Ala-His) box polypeptide 30	Mm.276305	ENSMUSG00000032480	protein_coding	NA	9	-110084318; -110084318; -110084318	72831	NM_001252682 /// NM_001252683 /// NM_133347 /// NP_001239611 /// NP_001239612 /// NP_579925 /// XM_006512298 /// XM_006512299 /// XM_006512300 /// XM_006512301 /// XM_006512303 /// XM_006512304 /// XM_006512305 /// XM_006512310 /// XM_011243029 /// XM_017313613 /// XM_017313614 /// XM_017313615 /// XM_017313616 /// XP_006512361 /// XP_006512362 /// XP_006512363 /// XP_006512364 /// XP_006512366 /// XP_006512367 /// XP_006512368 /// XP_006512373 /// XP_011241331 /// XP_017169102 /// XP_017169103 /// XP_017169104 /// XP_017169105	GO:0005737 - cytoplasm /// GO:0005739 - mitochondrion /// GO:0005829 - cytosol /// GO:0035770 - ribonucleoprotein granule /// GO:0042645 - mitochondrial nucleoid	GO:0000166 - nucleotide binding /// GO:0003676 - nucleic acid binding /// GO:0003682 - chromatin binding /// GO:0003723 - RNA binding /// GO:0003723 - RNA binding /// GO:0003725 - double-stranded RNA binding /// GO:0004004 - ATP-dependent RNA helicase activity /// GO:0004386 - helicase activity /// GO:0005524 - ATP binding /// GO:0016787 - hydrolase activity	GO:0006396 - RNA processing /// GO:0042254 - ribosome biogenesis /// GO:1902775 - mitochondrial large ribosomal subunit assembly	22615	32	22615	6.11307	0.210625	6.10514	6.10726	6.05275	6.20312	0.261651	0.0510261	3	14.3936	0.0146403	0.0150446	66.4689	14	0.0153912	1	0.195016	1.16177	0.358286	0.44577	6.11707	0.0626675	-0.190289	-0.156525	-1.02642	1.37323	0.052398	0.0545139	-0.00211589	-0.15038	0.592981	0.74404	-0.0247305	-1.85271	0.562396	0.468825	0.98061	0.0845382	0.249958	0.328989	0.00850388	1.07295	0.796148	0.733152	0.993345	0.272123	0	0	0	0	0	0	NA	NA	NA	NA	NA	NA	NA	NA	NA	NA	NA	NA	NA	NA	NA	NA	NA	NA	NA	NA	NA	NA	NA	NA	0	0	0
Dhx32	101437_at	DEAH (Asp-Glu-Ala-His) box polypeptide 32	Mm.199223	ENSMUSG00000030986	protein_coding	NA	7	-133720934; -133720934; -133720934	101437	NM_001286030 /// NM_001286031 /// NM_001286032 /// NM_133941 /// NP_001272959 /// NP_001272960 /// NP_001272961 /// NP_598702 /// XM_006507137 /// XM_006507138 /// XM_017321903 /// XP_006507200 /// XP_006507201 /// XP_017177392	GO:0005634 - nucleus /// GO:0005681 - spliceosomal complex /// GO:0005737 - cytoplasm /// GO:0005739 - mitochondrion	GO:0000166 - nucleotide binding /// GO:0003723 - RNA binding /// GO:0004004 - ATP-dependent RNA helicase activity /// GO:0004386 - helicase activity /// GO:0005524 - ATP binding /// GO:0016787 - hydrolase activity	GO:0000398 - mRNA splicing, via spliceosome	1636	37	1636	6.63664	0.111745	6.76107	6.64079	6.57805	6.61035	0.178224	0.0664788	3	14.3936	0.00777057	0.00798177	125.286	14	0.0104837	1	0.373008	2.85173	0.074095	1.13021	6.64756	0.0798876	1.42079	-0.0848224	-0.870159	-0.46581	0.183019	0.0627387	0.12028	-0.0323025	2.84295	1.17537	1.92966	-0.546265	0.0127455	0.258925	0.0735987	0.593251	1.89464	0.586826	1.13313	0.226762	0.0685656	0.540514	0.247696	0.815256	0	0	0	0	0	0	NA	NA	NA	NA	NA	NA	NA	NA	NA	NA	NA	NA	NA	NA	NA	NA	NA	NA	NA	NA	NA	NA	NA	NA	0	0	0
Dhx33	216877_at	DEAH (Asp-Glu-Ala-His) box polypeptide 33	Mm.35399	ENSMUSG00000040620	protein_coding	NA	11	-70984090	216877	NM_178367 /// NP_848144 /// XM_006532927 /// XM_011248926 /// XM_011248927 /// XP_006532990 /// XP_011247228 /// XP_011247229 /// XR_001779954	GO:0005634 - nucleus /// GO:0005654 - nucleoplasm /// GO:0005654 - nucleoplasm /// GO:0005730 - nucleolus /// GO:0005730 - nucleolus /// GO:0005737 - cytoplasm	GO:0000166 - nucleotide binding /// GO:0000182 - rDNA binding /// GO:0000182 - rDNA binding /// GO:0003676 - nucleic acid binding /// GO:0003723 - RNA binding /// GO:0003723 - RNA binding /// GO:0004004 - ATP-dependent RNA helicase activity /// GO:0004386 - helicase activity /// GO:0005524 - ATP binding /// GO:0016787 - hydrolase activity /// GO:0033613 - activating transcription factor binding	GO:0006396 - RNA processing /// GO:0045943 - positive regulation of transcription from RNA polymerase I promoter /// GO:0045943 - positive regulation of transcription from RNA polymerase I promoter	9324	24	9323	7.59312	0.243377	7.27995	7.70394	7.6036	7.64868	0.62419	0.380813	3	14.3936	0.0169158	0.0173841	57.5239	14	0.0367171	1	0.610091	7.5041	0.00294071	2.53155	7.55904	0.190534	-1.4648	0.760474	0.233868	0.470462	-0.323655	0.100336	-0.423991	-0.0450792	-3.40751	1.27402	-4.61026	-0.516683	0.0041028	0.222843	0.000377122	0.613224	2.38692	0.652001	3.42352	0.212381	0.0282382	0.497636	0.00423002	0.825876	1	0	1	0	2	0.5	NA	NA	NA	NA	NA	NA	NA	NA	NA	NA	NA	NA	NA	NA	NA	NA	NA	NA	NA	NA	NA	NA	NA	NA	0	0	0
Dhx34	71723_at	DEAH (Asp-Glu-Ala-His) box polypeptide 34	Mm.75259; Mm.475437; Mm.488405	ENSMUSG00000006019	protein_coding	NA	7	-16197220; -16197220	71723	NM_001285931 /// NM_001285932 /// NM_027883 /// NP_001272860 /// NP_001272861 /// NP_082159 /// XM_006540369 /// XM_006540371 /// XM_006540372 /// XM_017312311 /// XM_017312312 /// XP_006540432 /// XP_006540434 /// XP_006540435 /// XP_017167800 /// XP_017167801 /// XR_391100 /// XR_391101	GO:0005737 - cytoplasm /// GO:0016020 - membrane	GO:0000166 - nucleotide binding /// GO:0003723 - RNA binding /// GO:0003723 - RNA binding /// GO:0004004 - ATP-dependent RNA helicase activity /// GO:0004386 - helicase activity /// GO:0005524 - ATP binding /// GO:0016787 - hydrolase activity	GO:0000956 - nuclear-transcribed mRNA catabolic process /// GO:0006396 - RNA processing /// GO:2000623 - negative regulation of nuclear-transcribed mRNA catabolic process, nonsense-mediated decay	21951	32	21951	6.6974	0.236591	6.80013	6.75098	6.487	6.80298	0.5514	0.314809	3	14.3936	0.0164443	0.0168994	59.1739	14	0.0324353	1	0.570927	6.38133	0.00569957	2.24416	6.71027	0.150749	0.596081	0.270018	-1.48107	0.614975	0.313129	0.263976	0.0491536	-0.315978	3.34362	3.39954	0.54208	-3.67318	0.00466629	0.00416912	0.596057	0.00240387	2.33103	2.37996	0.224713	2.61909	0.0312701	0.0285979	0.816711	0.0184795	1	1	0	1	3	0.75	NA	NA	NA	NA	NA	NA	NA	NA	NA	NA	NA	NA	NA	NA	NA	NA	NA	NA	NA	NA	NA	NA	NA	NA	0	0	0
Dhx35	71715_at	DEAH (Asp-Glu-Ala-His) box polypeptide 35	Mm.315652	ENSMUSG00000027655	protein_coding	NA	2	158794806	71715	NM_001291144 /// NM_145742 /// NP_001278073 /// NP_665685 /// XM_006500188 /// XM_006500190 /// XM_017319264 /// XP_006500251 /// XP_006500253 /// XP_017174753 /// XR_374529 /// XR_866343	GO:0005681 - spliceosomal complex /// GO:0005737 - cytoplasm /// GO:0071013 - catalytic step 2 spliceosome	GO:0003723 - RNA binding /// GO:0004004 - ATP-dependent RNA helicase activity	GO:0006396 - RNA processing	21946	23	21946	6.45363	0.215724	6.37207	6.46094	6.50808	6.43579	0.252099	0.0363753	3	14.3936	0.0149946	0.0154089	64.8977	14	0.0148294	1	0.14429	0.808634	0.509354	0.292981	6.44422	0.0566706	-1.27315	0.294983	1.12692	-0.148748	-0.136013	-0.0471463	-0.0888672	0.0722928	-1.52095	-0.635835	-1.02634	0.880079	0.149933	0.534864	0.321673	0.393274	0.824103	0.271757	0.492585	0.405305	0.393538	0.778859	0.606406	0.671253	0	0	0	0	0	0	NA	NA	NA	NA	NA	NA	NA	NA	NA	NA	NA	NA	NA	NA	NA	NA	NA	NA	NA	NA	NA	NA	NA	NA	0	0	0
Dhx36	72162_at	DEAH (Asp-Glu-Ala-His) box polypeptide 36	Mm.224233	ENSMUSG00000027770	protein_coding	3.6.4.13	3	-62468641	72162	NM_028136 /// NP_082412 /// XM_011240238 /// XM_011240240 /// XM_011240242 /// XP_011238540 /// XP_011238542 /// XP_011238544	GO:0000781 - chromosome, telomeric region /// GO:0005634 - nucleus /// GO:0005694 - chromosome /// GO:0005737 - cytoplasm /// GO:0005737 - cytoplasm /// GO:0005829 - cytosol /// GO:0070062 - extracellular exosome	GO:0000166 - nucleotide binding /// GO:0001047 - core promoter binding /// GO:0002151 - G-quadruplex RNA binding /// GO:0003676 - nucleic acid binding /// GO:0003677 - DNA binding /// GO:0003697 - single-stranded DNA binding /// GO:0003723 - RNA binding /// GO:0003725 - double-stranded RNA binding /// GO:0003725 - double-stranded RNA binding /// GO:0004004 - ATP-dependent RNA helicase activity /// GO:0004386 - helicase activity /// GO:0005515 - protein binding /// GO:0005524 - ATP binding /// GO:0008094 - DNA-dependent ATPase activity /// GO:0016787 - hydrolase activity /// GO:0042826 - histone deacetylase binding /// GO:0044212 - transcription regulatory region DNA binding /// GO:0051880 - G-quadruplex DNA binding /// GO:0070034 - telomerase RNA binding	GO:0001503 - ossification /// GO:0006351 - transcription, DNA-templated /// GO:0006355 - regulation of transcription, DNA-templated /// GO:0006396 - RNA processing /// GO:0009615 - response to virus /// GO:0010501 - RNA secondary structure unwinding /// GO:0032206 - positive regulation of telomere maintenance /// GO:0043330 - response to exogenous dsRNA /// GO:0045944 - positive regulation of transcription from RNA polymerase II promoter /// GO:0090669 - telomerase RNA stabilization /// GO:1902741 - positive regulation of interferon-alpha secretion	22217	26	22217	8.74998	0.466216	8.77344	8.72396	8.74681	8.77539	0.474562	0.00834657	3	14.3936	0.0323975	0.0333011	30.029	14	0.0279154	1	0.0175879	0.0858767	0.966658	0.0147273	8.7549	0.0244018	0.759715	-1.26797	-0.3315	0.839756	0.0266276	-0.0228516	0.0494792	-0.0285807	0.202571	-0.209664	0.38876	-0.236707	0.842306	0.836868	0.703144	0.81622	0.0745301	0.0773428	0.152956	0.0881929	0.9397	0.937297	0.874669	0.928908	0	0	0	0	0	0	NA	NA	NA	NA	NA	NA	NA	NA	NA	NA	NA	NA	NA	NA	NA	NA	NA	NA	NA	NA	NA	NA	NA	NA	0	0	0
Dhx37	208144_at	DEAH (Asp-Glu-Ala-His) box polypeptide 37	Mm.296385	ENSMUSG00000029480	protein_coding	NA	5	-125414403	208144	NM_203319 /// NP_976064 /// XM_011240837 /// XM_017320765 /// XM_017320766 /// XP_011239139 /// XP_017176254 /// XP_017176255	GO:0005730 - nucleolus /// GO:0005737 - cytoplasm	GO:0003723 - RNA binding /// GO:0004004 - ATP-dependent RNA helicase activity	GO:0006396 - RNA processing	8448	23	8448	5.98466	0.522139	5.67383	5.93734	6.20805	6.00952	1.07742	0.555277	3	14.3936	0.0362828	0.0372956	26.8128	14	0.0633774	1	0.515378	5.10138	0.0131243	1.88192	5.95718	0.220876	-1.28288	-0.0898573	1.13578	0.236952	-0.534223	-0.270714	-0.263509	0.19853	-3.84037	-2.34706	-1.95641	1.55371	0.00171931	0.0337068	0.0701064	0.141962	2.76465	1.47228	1.15424	0.847828	0.0141359	0.142257	0.239701	0.380531	1	0	0	0	1	0.25	NA	NA	NA	NA	NA	NA	NA	NA	NA	NA	NA	NA	NA	NA	NA	NA	NA	NA	NA	NA	NA	NA	NA	NA	0	0	0
Dhx38	64340_at	DEAH (Asp-Glu-Ala-His) box polypeptide 38	Mm.23705	ENSMUSG00000037993	protein_coding	3.6.4.13	8	-109548023	64340	NM_178380 /// NP_848467 /// NR_151644 /// XM_006531261 /// XP_006531324 /// XR_387769	GO:0005681 - spliceosomal complex /// GO:0005737 - cytoplasm /// GO:0016020 - membrane /// GO:0071013 - catalytic step 2 spliceosome	GO:0003723 - RNA binding /// GO:0003723 - RNA binding /// GO:0004004 - ATP-dependent RNA helicase activity	GO:0000398 - mRNA splicing, via spliceosome /// GO:0000398 - mRNA splicing, via spliceosome	18518	23	18518	8.02393	0.180392	7.88053	8.11491	7.94023	8.09961	0.349677	0.169285	3	14.3936	0.0125399	0.0128851	77.6087	14	0.0205692	1	0.484117	4.49991	0.0201016	1.69677	8.00882	0.116417	-1.10197	0.911268	-0.589151	0.779848	-0.0597005	0.174674	-0.234375	-0.159375	-0.730016	2.57601	-2.95992	-2.12162	0.477094	0.0216093	0.0100905	0.0516812	0.321396	1.66536	1.99609	1.28667	0.739372	0.102575	0.0573234	0.193364	0	0	0	0	0	0	NA	NA	NA	NA	NA	NA	NA	NA	NA	NA	NA	NA	NA	NA	NA	NA	NA	NA	NA	NA	NA	NA	NA	NA	0	0	0
Dhx40	67487_at	DEAH (Asp-Glu-Ala-His) box polypeptide 40	Mm.260627	ENSMUSG00000018425	protein_coding	NA	11	-86768848	67487	NM_026191 /// NP_080467 /// XM_017314718 /// XP_017170207	GO:0005681 - spliceosomal complex /// GO:0005737 - cytoplasm	GO:0000166 - nucleotide binding /// GO:0003676 - nucleic acid binding /// GO:0003723 - RNA binding /// GO:0004004 - ATP-dependent RNA helicase activity /// GO:0004386 - helicase activity /// GO:0005524 - ATP binding /// GO:0016787 - hydrolase activity	GO:0000398 - mRNA splicing, via spliceosome	19987	35	19987	7.67573	0.27789	7.46712	7.81706	7.47189	7.875	0.894878	0.616988	3	14.3936	0.0193136	0.0198493	50.3796	14	0.0526399	1	0.689466	10.6486	0.000601165	3.22101	7.65777	0.218678	-0.871801	0.728425	-0.850018	0.993393	-0.00476345	0.345171	-0.349935	-0.403114	-0.0469344	4.10174	-3.56099	-4.32405	0.96321	0.0010215	0.00301206	0.000658761	0.0162788	2.99076	2.52114	3.18127	0.987432	0.00932999	0.022085	0.00659351	0	1	1	1	3	0.75	0.000118639	-0.283548	0.087	0.154	1	NA	NA	NA	NA	NA	NA	NA	NA	NA	NA	NA	NA	NA	NA	NA	NA	NA	NA	NA	0	0	0
Dhx57	106794_at	DEAH (Asp-Glu-Ala-Asp/His) box polypeptide 57	Mm.12412	ENSMUSG00000035051	protein_coding	NA	17	-80238303	106794	NM_001163759 /// NM_198942 /// NP_001157231 /// NP_945180 /// XM_006523447 /// XM_006523448 /// XM_006523449 /// XM_006523451 /// XM_011246245 /// XM_017317202 /// XM_017317203 /// XP_006523510 /// XP_006523511 /// XP_006523512 /// XP_006523514 /// XP_011244547 /// XP_017172691 /// XP_017172692	GO:0005739 - mitochondrion	GO:0000166 - nucleotide binding /// GO:0003676 - nucleic acid binding /// GO:0003723 - RNA binding /// GO:0003723 - RNA binding /// GO:0004004 - ATP-dependent RNA helicase activity /// GO:0004386 - helicase activity /// GO:0005524 - ATP binding /// GO:0016787 - hydrolase activity /// GO:0046872 - metal ion binding	GO:0006396 - RNA processing	2915	18	2915	7.60449	0.136609	7.63965	7.53646	7.67227	7.59546	0.191381	0.0547721	3	14.3936	0.00949805	0.00975781	102.482	14	0.0112577	1	0.286193	1.92222	0.171162	0.766592	7.61096	0.0587996	0.487938	-1.26701	1.04266	-0.263588	-0.0326172	-0.135807	0.10319	0.0768066	-0.458279	-2.30128	1.49739	1.17483	0.653595	0.036797	0.155897	0.259133	0.184691	1.43419	0.807163	0.586478	0.848406	0.15155	0.403173	0.540692	0	0	0	0	0	0	NA	NA	NA	NA	NA	NA	NA	NA	NA	NA	NA	NA	NA	NA	NA	NA	NA	NA	NA	NA	NA	NA	NA	NA	0	0	0
Dhx58	80861_at	DEXH (Asp-Glu-X-His) box polypeptide 58	Mm.271830	ENSMUSG00000017830	protein_coding	3.6.3.14	11	-100694883	80861	NM_030150 /// NP_084426	GO:0005737 - cytoplasm	GO:0000166 - nucleotide binding /// GO:0003677 - DNA binding /// GO:0003723 - RNA binding /// GO:0003725 - double-stranded RNA binding /// GO:0003725 - double-stranded RNA binding /// GO:0003727 - single-stranded RNA binding /// GO:0004386 - helicase activity /// GO:0005524 - ATP binding /// GO:0008270 - zinc ion binding /// GO:0016787 - hydrolase activity /// GO:0046872 - metal ion binding	GO:0002376 - immune system process /// GO:0009615 - response to virus /// GO:0032480 - negative regulation of type I interferon production /// GO:0032480 - negative regulation of type I interferon production /// GO:0032481 - positive regulation of type I interferon production /// GO:0039534 - negative regulation of MDA-5 signaling pathway /// GO:0039536 - negative regulation of RIG-I signaling pathway /// GO:0039536 - negative regulation of RIG-I signaling pathway /// GO:0045087 - innate immune response /// GO:0045088 - regulation of innate immune response /// GO:0045824 - negative regulation of innate immune response /// GO:0045824 - negative regulation of innate immune response /// GO:0051607 - defense response to virus /// GO:1900245 - positive regulation of MDA-5 signaling pathway /// GO:1900246 - positive regulation of RIG-I signaling pathway	24932	24	24932	7.50345	0.463758	7.39746	7.67887	7.19446	7.70605	1.32368	0.859925	3	14.3936	0.0322267	0.0331255	30.1882	14	0.0778637	1	0.649646	8.89453	0.00139641	2.85499	7.49421	0.243716	-0.39698	0.757696	-1.22994	0.869224	0.203006	0.484418	-0.281413	-0.511599	1.54846	4.45632	-2.21692	-4.2483	0.143214	0.000508531	0.0432011	0.000764583	0.844016	3.29368	1.36451	3.11658	0.382565	0.00537424	0.170089	0.00738864	0	1	0	1	2	0.5	NA	NA	NA	NA	NA	NA	NA	NA	NA	NA	NA	NA	NA	NA	NA	NA	NA	NA	NA	NA	NA	NA	NA	NA	0	0	0
Dhx8	217207_at	DEAH (Asp-Glu-Ala-His) box polypeptide 8	Mm.28186	ENSMUSG00000034931	protein_coding	3.6.4.13	11	101732955	217207	NM_144831 /// NP_659080	GO:0005634 - nucleus /// GO:0005654 - nucleoplasm /// GO:0005681 - spliceosomal complex /// GO:0005737 - cytoplasm /// GO:0016604 - nuclear body /// GO:0071013 - catalytic step 2 spliceosome	GO:0000166 - nucleotide binding /// GO:0003676 - nucleic acid binding /// GO:0003723 - RNA binding /// GO:0003723 - RNA binding /// GO:0004004 - ATP-dependent RNA helicase activity /// GO:0004386 - helicase activity /// GO:0005524 - ATP binding /// GO:0016787 - hydrolase activity /// GO:0042802 - identical protein binding	GO:0000398 - mRNA splicing, via spliceosome /// GO:0006397 - mRNA processing /// GO:0008380 - RNA splicing	9369	22	9369	8.27829	0.135077	8.04069	8.34896	8.32938	8.28662	0.347732	0.212656	3	14.3936	0.00939157	0.00964834	103.645	14	0.0204548	1	0.61155	7.54775	0.00286935	2.54222	8.25141	0.142873	-1.4749	0.682738	0.545731	0.246427	-0.288694	0.0195747	-0.308268	0.0427626	-4.07914	0.333572	-4.49857	0.657792	0.00106832	0.743512	0.000468356	0.521054	2.9713	0.128712	3.32942	0.283118	0.00966521	0.893987	0.00501974	0.769562	1	0	1	0	2	0.5	NA	NA	NA	NA	NA	NA	NA	NA	NA	NA	NA	NA	NA	NA	NA	NA	NA	NA	NA	NA	NA	NA	NA	NA	0	0	0
Dhx9	13211_at	DEAH (Asp-Glu-Ala-His) box polypeptide 9	Mm.20000	ENSMUSG00000042699	protein_coding	NA	1	-153455757	13211	NM_007842 /// NP_031868 /// XM_011247918 /// XP_011246220	GO:0005634 - nucleus /// GO:0005654 - nucleoplasm /// GO:0005726 - perichromatin fibrils /// GO:0005730 - nucleolus /// GO:0005730 - nucleolus /// GO:0005737 - cytoplasm /// GO:0005737 - cytoplasm /// GO:0005813 - centrosome /// GO:0005844 - polysome /// GO:0005856 - cytoskeleton /// GO:0015629 - actin cytoskeleton /// GO:0016020 - membrane /// GO:0016604 - nuclear body /// GO:0030529 - intracellular ribonucleoprotein complex /// GO:0030529 - intracellular ribonucleoprotein complex /// GO:0035068 - micro-ribonucleoprotein complex /// GO:0036464 - cytoplasmic ribonucleoprotein granule /// GO:0042788 - polysomal ribosome /// GO:0043234 - protein complex /// GO:0070578 - RISC-loading complex /// GO:0070937 - CRD-mediated mRNA stability complex /// GO:0097165 - nuclear stress granule	GO:0000166 - nucleotide binding /// GO:0000993 - RNA polymerase II core binding /// GO:0001047 - core promoter binding /// GO:0001069 - regulatory region RNA binding /// GO:0001069 - regulatory region RNA binding /// GO:0001085 - RNA polymerase II transcription factor binding /// GO:0001104 - RNA polymerase II transcription cofactor activity /// GO:0001105 - RNA polymerase II transcription coactivator activity /// GO:0003676 - nucleic acid binding /// GO:0003677 - DNA binding /// GO:0003688 - DNA replication origin binding /// GO:0003690 - double-stranded DNA binding /// GO:0003697 - single-stranded DNA binding /// GO:0003723 - RNA binding /// GO:0003723 - RNA binding /// GO:0003725 - double-stranded RNA binding /// GO:0003727 - single-stranded RNA binding /// GO:0003729 - mRNA binding /// GO:0004003 - ATP-dependent DNA helicase activity /// GO:0004004 - ATP-dependent RNA helicase activity /// GO:0004004 - ATP-dependent RNA helicase activity /// GO:0004386 - helicase activity /// GO:0005515 - protein binding /// GO:0005524 - ATP binding /// GO:0016787 - hydrolase activity /// GO:0016887 - ATPase activity /// GO:0031490 - chromatin DNA binding /// GO:0033681 - ATP-dependent 3_-5_ DNA/RNA helicase activity /// GO:0034459 - ATP-dependent 3_-5_ RNA helicase activity /// GO:0035197 - siRNA binding /// GO:0035613 - RNA stem-loop binding /// GO:0043140 - ATP-dependent 3_-5_ DNA helicase activity /// GO:0045142 - triplex DNA binding /// GO:0046872 - metal ion binding /// GO:0047429 - nucleoside-triphosphate diphosphatase activity /// GO:0061676 - importin-alpha family protein binding /// GO:0070063 - RNA polymerase binding /// GO:1905172 - RISC complex binding /// GO:1905538 - polysome binding /// GO:1990518 - single-stranded DNA-dependent ATP-dependent 3_-5_ DNA helicase activity /// GO:1990825 - sequence-specific mRNA binding /// GO:1990841 - promoter-specific chromatin binding	GO:0000380 - alternative mRNA splicing, via spliceosome /// GO:0001649 - osteoblast differentiation /// GO:0002376 - immune system process /// GO:0006351 - transcription, DNA-templated /// GO:0006353 - DNA-templated transcription, termination /// GO:0006355 - regulation of transcription, DNA-templated /// GO:0006357 - regulation of transcription from RNA polymerase II promoter /// GO:0006396 - RNA processing /// GO:0006397 - mRNA processing /// GO:0006417 - regulation of translation /// GO:0006810 - transport /// GO:0006954 - inflammatory response /// GO:0007623 - circadian rhythm /// GO:0008380 - RNA splicing /// GO:0010501 - RNA secondary structure unwinding /// GO:0030423 - targeting of mRNA for destruction involved in RNA interference /// GO:0031047 - gene silencing by RNA /// GO:0032508 - DNA duplex unwinding /// GO:0032741 - positive regulation of interleukin-18 production /// GO:0034605 - cellular response to heat /// GO:0035549 - positive regulation of interferon-beta secretion /// GO:0039695 - DNA-templated viral transcription /// GO:0044806 - G-quadruplex DNA unwinding /// GO:0045087 - innate immune response /// GO:0045089 - positive regulation of innate immune response /// GO:0045739 - positive regulation of DNA repair /// GO:0045740 - positive regulation of DNA replication /// GO:0045944 - positive regulation of transcription from RNA polymerase II promoter /// GO:0046833 - positive regulation of RNA export from nucleus /// GO:0048146 - positive regulation of fibroblast proliferation /// GO:0048511 - rhythmic process /// GO:0050434 - positive regulation of viral transcription /// GO:0050684 - regulation of mRNA processing /// GO:0050691 - regulation of defense response to virus by host /// GO:0050729 - positive regulation of inflammatory response /// GO:0051028 - mRNA transport /// GO:0051092 - positive regulation of NF-kappaB transcription factor activity /// GO:0060760 - positive regulation of response to cytokine stimulus /// GO:0070269 - pyroptosis /// GO:0070922 - small RNA loading onto RISC /// GO:0070934 - CRD-mediated mRNA stabilization /// GO:0071356 - cellular response to tumor necrosis factor /// GO:0071360 - cellular response to exogenous dsRNA /// GO:1902741 - positive regulation of interferon-alpha secretion /// GO:1903608 - protein localization to cytoplasmic stress granule /// GO:1904469 - positive regulation of tumor necrosis factor secretion /// GO:1904973 - positive regulation of viral translation /// GO:1905698 - positive regulation of polysome binding /// GO:2000373 - positive regulation of DNA topoisomerase (ATP-hydrolyzing) activity /// GO:2000637 - positive regulation of gene silencing by miRNA /// GO:2000765 - regulation of cytoplasmic translation /// GO:2000767 - positive regulation of cytoplasmic translation /// GO:2000778 - positive regulation of interleukin-6 secretion	4764	26	4764	9.62862	0.201144	9.28776	9.86621	9.62711	9.52979	0.927481	0.726337	3	14.3936	0.0139816	0.0143674	69.602	14	0.0545577	1	0.783129	17.3165	4.79435e-05	4.31927	9.57772	0.239472	-1.21081	1.20472	0.206244	-0.20015	-0.339345	0.239106	-0.578451	0.0973199	-3.92974	3.33946	-6.91836	1.22692	0.00143819	0.00470554	6.12944e-06	0.239543	2.84218	2.32739	5.21258	0.620617	0.0122637	0.0314482	0.000162523	0.517865	1	1	1	0	3	0.75	NA	NA	NA	NA	NA	NA	NA	NA	NA	NA	NA	NA	NA	NA	NA	NA	NA	NA	NA	NA	NA	NA	NA	NA	0	0	0
Diablo	66593_at	diablo, IAP-binding mitochondrial protein	Mm.46716	ENSMUSG00000029433	protein_coding	NA	5	-123511329	66593	NM_023232 /// NP_075721	GO:0005622 - intracellular /// GO:0005737 - cytoplasm /// GO:0005739 - mitochondrion /// GO:0005739 - mitochondrion /// GO:0005739 - mitochondrion /// GO:0005758 - mitochondrial intermembrane space /// GO:0005758 - mitochondrial intermembrane space /// GO:0009898 - cytoplasmic side of plasma membrane /// GO:0035631 - CD40 receptor complex	---	GO:0006915 - apoptotic process /// GO:0006919 - activation of cysteine-type endopeptidase activity involved in apoptotic process /// GO:0006919 - activation of cysteine-type endopeptidase activity involved in apoptotic process /// GO:0006919 - activation of cysteine-type endopeptidase activity involved in apoptotic process /// GO:0008631 - intrinsic apoptotic signaling pathway in response to oxidative stress /// GO:0008635 - activation of cysteine-type endopeptidase activity involved in apoptotic process by cytochrome c /// GO:0043065 - positive regulation of apoptotic process /// GO:0043065 - positive regulation of apoptotic process /// GO:0051402 - neuron apoptotic process /// GO:0097193 - intrinsic apoptotic signaling pathway	19103	16	19105	7.73494	0.263995	7.62858	7.84554	7.61025	7.80469	0.468518	0.204523	3	14.3936	0.0183482	0.0188568	53.0313	14	0.0275599	1	0.436532	3.7156	0.0364105	1.43877	7.72227	0.120158	-0.779684	1.02594	-0.932207	0.685948	0.0183268	0.235286	-0.21696	-0.194434	0.185264	2.86857	-2.26515	-2.13978	0.855607	0.0121111	0.0394223	0.049955	0.0677256	1.91682	1.40426	1.30142	0.945604	0.0659308	0.159083	0.188746	0	0	0	0	0	0	NA	NA	NA	NA	NA	NA	NA	NA	NA	NA	NA	NA	NA	NA	NA	NA	NA	NA	NA	NA	NA	NA	NA	NA	0	0	0
Diaph1	13367_at	diaphanous related formin 1	Mm.195916	ENSMUSG00000024456	protein_coding	NA	18	-37843600	13367	NM_001305980 /// NM_001305981 /// NM_007858 /// NP_001292909 /// NP_001292910 /// NP_031884 /// XM_011246826 /// XP_011245128	GO:0005737 - cytoplasm /// GO:0005856 - cytoskeleton /// GO:0005886 - plasma membrane /// GO:0005903 - brush border /// GO:0016020 - membrane /// GO:0032587 - ruffle membrane /// GO:0042995 - cell projection /// GO:0043005 - neuron projection /// GO:0072686 - mitotic spindle	GO:0003723 - RNA binding /// GO:0003779 - actin binding /// GO:0005515 - protein binding /// GO:0005522 - profilin binding /// GO:0017048 - Rho GTPase binding /// GO:0042802 - identical protein binding /// GO:0044325 - ion channel binding /// GO:0044325 - ion channel binding	GO:0007010 - cytoskeleton organization /// GO:0007015 - actin filament organization /// GO:0007420 - brain development /// GO:0007605 - sensory perception of sound /// GO:0008360 - regulation of cell shape /// GO:0016043 - cellular component organization /// GO:0030036 - actin cytoskeleton organization /// GO:0030041 - actin filament polymerization /// GO:0030335 - positive regulation of cell migration /// GO:0031175 - neuron projection development /// GO:0032886 - regulation of microtubule-based process /// GO:0035372 - protein localization to microtubule /// GO:0051279 - regulation of release of sequestered calcium ion into cytosol /// GO:0051493 - regulation of cytoskeleton organization /// GO:0071420 - cellular response to histamine	4783	25	4783	9.15468	0.159209	9.10612	9.23796	9.12912	9.09814	0.223943	0.0647341	3	14.3936	0.0110681	0.0113721	87.9349	14	0.0131731	1	0.289065	1.94956	0.166815	0.777765	9.14284	0.0647591	-0.566964	1.46883	-0.211747	-0.690116	-0.0230035	0.108832	-0.131836	0.0309787	-0.299403	1.70838	-1.77219	0.438955	0.768912	0.109032	0.0975211	0.667212	0.114123	0.962446	1.0109	0.175736	0.906103	0.322346	0.299462	0.855932	0	0	0	0	0	0	NA	NA	NA	NA	NA	NA	NA	NA	NA	NA	NA	NA	NA	NA	NA	NA	NA	NA	NA	NA	NA	NA	NA	NA	0	0	0
Diaph2	54004_at	diaphanous related formin 2	Mm.10763	ENSMUSG00000034480	protein_coding	NA	X	129749741	54004	NM_017398 /// NM_172493 /// NP_766081 /// XM_006528581 /// XM_006528582 /// XP_006528644 /// XP_006528645	---	GO:0003779 - actin binding /// GO:0017048 - Rho GTPase binding	GO:0007015 - actin filament organization /// GO:0007275 - multicellular organism development /// GO:0007292 - female gamete generation /// GO:0016043 - cellular component organization /// GO:0030036 - actin cytoskeleton organization /// GO:0030041 - actin filament polymerization /// GO:0030154 - cell differentiation /// GO:0048477 - oogenesis	16759	24	16759	9.48808	0.0828013	9.69466	9.16634	9.60085	9.6748	1.03497	0.952169	3	14.3936	0.00575972	0.00591438	169.08	14	0.0608806	1	0.919996	55.105	3.94675e-08	7.40376	9.53416	0.248515	0.645828	-1.48008	0.268325	0.565926	0.0938151	-0.434505	0.52832	-0.0739583	1.69267	-9.45494	9.84491	-1.45271	0.112043	1.47507e-07	8.87097e-08	0.167754	0.950617	6.83119	7.05203	0.775326	0.327973	9.59289e-06	6.58601e-06	0.422091	0	1	1	0	2	0.5	NA	NA	NA	NA	NA	NA	NA	NA	NA	NA	NA	NA	NA	NA	NA	NA	NA	NA	NA	NA	NA	NA	NA	NA	0	0	0
Diaph3	56419_at	diaphanous related formin 3	Mm.440585	ENSMUSG00000022021	protein_coding	NA	14	-86656322	56419	NM_019670 /// NP_062644 /// XM_006519312 /// XM_011245123 /// XP_006519375 /// XP_011243425	GO:0005634 - nucleus /// GO:0005737 - cytoplasm	GO:0003779 - actin binding /// GO:0005515 - protein binding /// GO:0017048 - Rho GTPase binding /// GO:0045296 - cadherin binding	GO:0016043 - cellular component organization /// GO:0030036 - actin cytoskeleton organization	17350	23	17350	6.9836	0.826416	7.07161	7.77913	7.01634	5.68335	11.4149	10.5885	3	14.3936	0.0574225	0.0590297	16.9406	14	0.671463	1	0.927602	61.4652	1.91612e-08	7.71758	6.88761	0.874736	0.210355	1.01919	0.147166	-1.37671	0.0552734	0.762793	-0.70752	1.33299	0.315846	5.2569	-4.17554	8.2924	0.756652	0.000110712	0.000882652	7.39866e-07	0.121104	3.9558	3.05421	6.13085	0.900218	0.00158737	0.00829036	3.24152e-05	0	1	1	1	3	0.75	NA	NA	NA	NA	NA	NA	NA	NA	NA	NA	NA	NA	NA	NA	NA	NA	NA	NA	NA	NA	NA	NA	NA	NA	0	0	0
Dicer1	192119_at	dicer 1, ribonuclease type III	Mm.21135	ENSMUSG00000041415	protein_coding	NA	12	-104687741	192119	NM_148948 /// NP_683750 /// XM_006515608 /// XM_006515609 /// XM_006515611 /// XM_017314997 /// XM_017314998 /// XM_017314999 /// XP_006515671 /// XP_006515672 /// XP_006515674 /// XP_017170486 /// XP_017170487 /// XP_017170488	GO:0005634 - nucleus /// GO:0005737 - cytoplasm /// GO:0005793 - endoplasmic reticulum-Golgi intermediate compartment /// GO:0016442 - RISC complex /// GO:0030424 - axon /// GO:0030425 - dendrite /// GO:0030426 - growth cone /// GO:0035068 - micro-ribonucleoprotein complex /// GO:0035068 - micro-ribonucleoprotein complex /// GO:0070062 - extracellular exosome /// GO:0070578 - RISC-loading complex	GO:0000166 - nucleotide binding /// GO:0003677 - DNA binding /// GO:0003723 - RNA binding /// GO:0003725 - double-stranded RNA binding /// GO:0004386 - helicase activity /// GO:0004518 - nuclease activity /// GO:0004519 - endonuclease activity /// GO:0004521 - endoribonuclease activity /// GO:0004525 - ribonuclease III activity /// GO:0004525 - ribonuclease III activity /// GO:0004525 - ribonuclease III activity /// GO:0004530 - deoxyribonuclease I activity /// GO:0005515 - protein binding /// GO:0005524 - ATP binding /// GO:0016787 - hydrolase activity /// GO:0016891 - endoribonuclease activity, producing 5_-phosphomonoesters /// GO:0019904 - protein domain specific binding /// GO:0035197 - siRNA binding /// GO:0035198 - miRNA binding /// GO:0046872 - metal ion binding /// GO:0070883 - pre-miRNA binding	GO:0000122 - negative regulation of transcription from RNA polymerase II promoter /// GO:0000212 - meiotic spindle organization /// GO:0001525 - angiogenesis /// GO:0001932 - regulation of protein phosphorylation /// GO:0001942 - hair follicle development /// GO:0006309 - apoptotic DNA fragmentation /// GO:0006396 - RNA processing /// GO:0006396 - RNA processing /// GO:0007284 - spermatogonial cell division /// GO:0008283 - cell proliferation /// GO:0008593 - regulation of Notch signaling pathway /// GO:0009791 - post-embryonic development /// GO:0010070 - zygote asymmetric cell division /// GO:0010468 - regulation of gene expression /// GO:0010626 - negative regulation of Schwann cell proliferation /// GO:0010628 - positive regulation of gene expression /// GO:0010660 - regulation of muscle cell apoptotic process /// GO:0014040 - positive regulation of Schwann cell differentiation /// GO:0014835 - myoblast differentiation involved in skeletal muscle regeneration /// GO:0016075 - rRNA catabolic process /// GO:0016246 - RNA interference /// GO:0019827 - stem cell population maintenance /// GO:0021522 - spinal cord motor neuron differentiation /// GO:0021675 - nerve development /// GO:0021889 - olfactory bulb interneuron differentiation /// GO:0021987 - cerebral cortex development /// GO:0030324 - lung development /// GO:0030326 - embryonic limb morphogenesis /// GO:0030422 - production of siRNA involved in RNA interference /// GO:0030422 - production of siRNA involved in RNA interference /// GO:0030422 - production of siRNA involved in RNA interference /// GO:0030423 - targeting of mRNA for destruction involved in RNA interference /// GO:0031047 - gene silencing by RNA /// GO:0031054 - pre-miRNA processing /// GO:0031054 - pre-miRNA processing /// GO:0031069 - hair follicle morphogenesis /// GO:0031641 - regulation of myelination /// GO:0031643 - positive regulation of myelination /// GO:0032290 - peripheral nervous system myelin formation /// GO:0033168 - conversion of ds siRNA to ss siRNA involved in RNA interference /// GO:0035087 - siRNA loading onto RISC involved in RNA interference /// GO:0035116 - embryonic hindlimb morphogenesis /// GO:0035196 - production of miRNAs involved in gene silencing by miRNA /// GO:0035196 - production of miRNAs involved in gene silencing by miRNA /// GO:0035264 - multicellular organism growth /// GO:0035280 - miRNA loading onto RISC involved in gene silencing by miRNA /// GO:0036404 - conversion of ds siRNA to ss siRNA /// GO:0042487 - regulation of odontogenesis of dentin-containing tooth /// GO:0045069 - regulation of viral genome replication /// GO:0045589 - regulation of regulatory T cell differentiation /// GO:0045595 - regulation of cell differentiation /// GO:0045664 - regulation of neuron differentiation /// GO:0045944 - positive regulation of transcription from RNA polymerase II promoter /// GO:0048255 - mRNA stabilization /// GO:0048536 - spleen development /// GO:0048565 - digestive tract development /// GO:0048608 - reproductive structure development /// GO:0048713 - regulation of oligodendrocyte differentiation /// GO:0048730 - epidermis morphogenesis /// GO:0048754 - branching morphogenesis of an epithelial tube /// GO:0048812 - neuron projection morphogenesis /// GO:0048856 - anatomical structure development /// GO:0050727 - regulation of inflammatory response /// GO:0050767 - regulation of neurogenesis /// GO:0051216 - cartilage development /// GO:0051225 - spindle assembly /// GO:0051252 - regulation of RNA metabolic process /// GO:0051607 - defense response to virus /// GO:0051726 - regulation of cell cycle /// GO:0055013 - cardiac muscle cell development /// GO:0060119 - inner ear receptor cell development /// GO:0060253 - negative regulation of glial cell proliferation /// GO:0060576 - intestinal epithelial cell development /// GO:0061309 - cardiac neural crest cell development involved in outflow tract morphogenesis /// GO:0061548 - ganglion development /// GO:0070173 - regulation of enamel mineralization /// GO:0071335 - hair follicle cell proliferation /// GO:0090502 - RNA phosphodiester bond hydrolysis, endonucleolytic /// GO:1990141 - chromatin silencing at centromere outer repeat region /// GO:2000628 - regulation of miRNA metabolic process /// GO:2000630 - positive regulation of miRNA metabolic process /// GO:2000736 - regulation of stem cell differentiation	7561	26	7560	7.87774	0.130164	7.7627	7.88249	8.05577	7.73438	0.410697	0.280533	3	14.3936	0.00905027	0.00929745	107.556	14	0.0241587	1	0.683065	10.3324	0.000694909	3.15807	7.85883	0.146147	-0.657811	0.161854	1.34755	-0.85159	-0.293077	-0.173286	-0.119792	0.321398	-4.21844	-3.00813	-1.78078	5.03623	0.000810952	0.00916175	0.0960569	0.000167234	3.091	2.03802	1.01747	3.77668	0.00774057	0.0531441	0.296388	0.00219707	1	0	0	1	2	0.5	NA	NA	NA	NA	NA	NA	NA	NA	NA	NA	NA	NA	NA	NA	NA	NA	NA	NA	NA	NA	NA	NA	NA	NA	0	0	0
Dido1	23856_at	death inducer-obliterator 1	Mm.253836; Mm.490825	ENSMUSG00000038914	protein_coding	NA	2	-180680953; -180680953; -180665935; -180657962; -180665935; -180665935	23856	NM_001291432 /// NM_001291433 /// NM_011805 /// NM_175551 /// NM_177852 /// NP_001278361 /// NP_001278362 /// NP_035935 /// NP_780760 /// NP_808520 /// NR_111965 /// XM_006500608 /// XM_006500609 /// XM_006500610 /// XM_006500611 /// XM_006500612 /// XM_006500615 /// XM_006500616 /// XP_006500671 /// XP_006500672 /// XP_006500673 /// XP_006500674 /// XP_006500675 /// XP_006500678 /// XP_006500679	GO:0005634 - nucleus /// GO:0005737 - cytoplasm /// GO:0005856 - cytoskeleton	GO:0003723 - RNA binding /// GO:0046872 - metal ion binding	GO:0006351 - transcription, DNA-templated /// GO:0006915 - apoptotic process /// GO:0097190 - apoptotic signaling pathway	11563	29	11565	8.7711	0.143123	8.9043	8.73275	8.70056	8.81689	0.238438	0.0953148	3	14.3936	0.00995059	0.0102231	97.8179	14	0.0140258	1	0.399747	3.19294	0.0555476	1.25533	8.78863	0.0913896	1.26569	-0.611431	-0.963584	0.309322	0.203733	0.0321832	0.171549	-0.11633	2.79664	0.532805	2.43209	-1.73845	0.0139759	0.602298	0.0286075	0.103468	1.85462	0.220189	1.54352	0.985196	0.0736768	0.820405	0.126056	0.311579	0	0	0	0	0	0	NA	NA	NA	NA	NA	NA	NA	NA	NA	NA	NA	NA	NA	NA	NA	NA	NA	NA	NA	NA	NA	NA	NA	NA	0	0	0
Diexf	215193_at	digestive organ expansion factor homolog (zebrafish)	Mm.173758; Mm.491390	ENSMUSG00000016181	protein_coding	NA	1	-193104402	215193	NM_145415 /// NP_663390 /// XM_006497250 /// XP_006497313 /// XR_001783764 /// XR_373895	GO:0005634 - nucleus /// GO:0005730 - nucleolus /// GO:0005730 - nucleolus /// GO:0032040 - small-subunit processome	GO:0003723 - RNA binding /// GO:0019843 - rRNA binding /// GO:0034511 - U3 snoRNA binding	GO:0000462 - maturation of SSU-rRNA from tricistronic rRNA transcript (SSU-rRNA, 5.8S rRNA, LSU-rRNA) /// GO:0007275 - multicellular organism development	9128	22	9128	6.33965	0.257035	6.21842	6.24023	6.51493	6.3606	0.515794	0.258759	3	14.3936	0.0178646	0.0183596	54.4673	14	0.0303408	1	0.501671	4.82814	0.0158819	1.7991	6.33355	0.136127	-0.845691	-0.685474	1.33246	0.198707	-0.296506	-0.274696	-0.0218099	0.154335	-3.03765	-3.39406	-0.230766	1.72132	0.00863514	0.00421541	0.820745	0.106607	2.06373	2.37516	0.085792	0.972214	0.0507214	0.028828	0.930825	0.317769	0	1	0	0	1	0.25	NA	NA	NA	NA	NA	NA	NA	NA	NA	NA	NA	NA	NA	NA	NA	NA	NA	NA	NA	NA	NA	NA	NA	NA	0	0	0
Dimt1	66254_at	DIM1 dimethyladenosine transferase 1-like (S. cerevisiae)	Mm.9563	ENSMUSG00000021692	protein_coding	NA	13	106947128	66254	NM_025447 /// NP_079723 /// XM_006517735 /// XM_006517736 /// XP_006517798 /// XP_006517799	GO:0005634 - nucleus /// GO:0005730 - nucleolus /// GO:0005759 - mitochondrial matrix /// GO:0005829 - cytosol	GO:0000179 - rRNA (adenine-N6,N6-)-dimethyltransferase activity /// GO:0000179 - rRNA (adenine-N6,N6-)-dimethyltransferase activity /// GO:0003723 - RNA binding /// GO:0008168 - methyltransferase activity /// GO:0008649 - rRNA methyltransferase activity /// GO:0016740 - transferase activity /// GO:0052909 - 18S rRNA (adenine(1779)-N(6)/adenine(1780)-N(6))-dimethyltransferase activity	GO:0000154 - rRNA modification /// GO:0006364 - rRNA processing /// GO:0031167 - rRNA methylation /// GO:0032259 - methylation /// GO:2000234 - positive regulation of rRNA processing	18809	9	18809	7.33699	0.758749	7.51237	7.24609	7.46726	7.17896	1.08535	0.326603	3	14.3936	0.0527213	0.0541963	18.4514	14	0.0638442	1	0.300919	2.06497	0.149756	0.824614	7.35117	0.163465	0.986142	-0.64281	0.710202	-1.05353	0.0451063	-0.22117	0.266276	0.288308	0.268996	-1.59073	1.64004	1.87179	0.791751	0.133388	0.122662	0.0816975	0.101412	0.874882	0.91129	1.08779	0.916734	0.366309	0.347584	0.265919	0	0	0	0	0	0	NA	NA	NA	NA	NA	NA	NA	NA	NA	NA	NA	NA	NA	NA	NA	NA	NA	NA	NA	NA	NA	NA	NA	NA	0	0	0
Dio1	13370_at	deiodinase, iodothyronine, type I	Mm.148342	ENSMUSG00000034785	protein_coding	NA	4	-107291464	13370	NM_007860 /// NP_031886	GO:0005783 - endoplasmic reticulum /// GO:0016020 - membrane /// GO:0016021 - integral component of membrane	GO:0004800 - thyroxine 5_-deiodinase activity /// GO:0004800 - thyroxine 5_-deiodinase activity /// GO:0008430 - selenium binding /// GO:0016491 - oxidoreductase activity	GO:0042446 - hormone biosynthetic process /// GO:0055114 - oxidation-reduction process	4785	15	4785	4.29175	0.271548	4.38509	4.28434	4.25637	4.2771	0.305132	0.0335844	3	14.3936	0.0188729	0.0193963	51.5563	14	0.0179489	1	0.110065	0.593168	0.629425	0.201056	4.30073	0.0574793	1.46775	-0.285028	-0.771691	-0.411035	0.128722	0.0279731	0.100749	-0.0207303	1.28302	0.336268	1.03713	-0.224946	0.21976	0.741521	0.316784	0.825183	0.658051	0.129877	0.499237	0.0834496	0.493361	0.893127	0.601536	0.932887	0	0	0	0	0	0	NA	NA	NA	NA	NA	NA	NA	NA	NA	NA	NA	NA	NA	NA	NA	NA	NA	NA	NA	NA	NA	NA	NA	NA	0	0	0
Dio2	13371_at	deiodinase, iodothyronine, type II	Mm.21389; Mm.408815	ENSMUSG00000007682	protein_coding	NA	12	-90724551	13371	NM_010050 /// NP_034180	GO:0016020 - membrane /// GO:0016021 - integral component of membrane	GO:0004800 - thyroxine 5_-deiodinase activity /// GO:0004800 - thyroxine 5_-deiodinase activity /// GO:0004800 - thyroxine 5_-deiodinase activity /// GO:0016491 - oxidoreductase activity /// GO:0031625 - ubiquitin protein ligase binding	GO:0006590 - thyroid hormone generation /// GO:0009409 - response to cold /// GO:0042403 - thyroid hormone metabolic process /// GO:0042404 - thyroid hormone catabolic process /// GO:0042446 - hormone biosynthetic process /// GO:0055114 - oxidation-reduction process /// GO:0070460 - thyroid-stimulating hormone secretion	4786	18	4786	4.2464	0.446751	4.08724	4.28353	4.48158	4.01611	1.01968	0.572933	3	14.3936	0.0310452	0.0319108	31.3374	14	0.0599814	1	0.561873	6.1516	0.00657581	2.18205	4.21711	0.209459	-0.620048	0.317076	1.26259	-0.959619	-0.394336	-0.198047	-0.196289	0.465462	-3.06457	-1.85624	-1.57548	3.93805	0.00818094	0.084006	0.136864	0.00141455	2.0872	1.07569	0.86371	2.84938	0.0486878	0.270925	0.372231	0.0120935	1	0	0	1	2	0.5	NA	NA	NA	NA	NA	NA	NA	NA	NA	NA	NA	NA	NA	NA	NA	NA	NA	NA	NA	NA	NA	NA	NA	NA	0	0	0
Dio3	107585_at	deiodinase, iodothyronine type III	Mm.154427	ENSMUSG00000075707	protein_coding	NA	12	110279229	107585	NM_172119 /// NP_742117	GO:0005768 - endosome /// GO:0005886 - plasma membrane /// GO:0016020 - membrane /// GO:0016021 - integral component of membrane	GO:0004800 - thyroxine 5_-deiodinase activity /// GO:0016491 - oxidoreductase activity /// GO:0033798 - thyroxine 5-deiodinase activity	GO:0006915 - apoptotic process /// GO:0040018 - positive regulation of multicellular organism growth /// GO:0042404 - thyroid hormone catabolic process /// GO:0042404 - thyroid hormone catabolic process /// GO:0042446 - hormone biosynthetic process /// GO:0046549 - retinal cone cell development /// GO:0055114 - oxidation-reduction process	2985	17	2985	3.96819	0.0703566	3.94792	4.02287	3.89505	3.9928	0.1187	0.0483429	3	14.3936	0.00489513	0.00502547	198.986	14	0.00698233	1	0.407271	3.29191	0.0511893	1.29082	3.96466	0.0556963	-0.300569	1.04514	-1.24982	0.50525	0.05287	0.127821	-0.0749512	-0.0977512	1.03473	3.01707	-1.515	-2.08273	0.317867	0.00899896	0.151422	0.055565	0.497755	2.04581	0.81981	1.2552	0.602623	0.0523868	0.396077	0.203816	0	0	0	0	0	0	NA	NA	NA	NA	NA	NA	NA	NA	NA	NA	NA	NA	NA	NA	NA	NA	NA	NA	NA	NA	NA	NA	NA	NA	0	0	0
Dio3os	353504_at	deiodinase, iodothyronine type III, opposite strand	Mm.442720; Mm.479394	ENSMUSG00000113581	bidirectional_promoter_lncRNA	NA	12	-110275384	353504	NR_002866	GO:0005575 - cellular_component	GO:0003674 - molecular_function	GO:0008150 - biological_process	15223	22	15223	4.51808	0.181068	4.60091	4.52555	4.47974	4.49268	0.211919	0.0308509	3	14.3936	0.0125868	0.0129334	77.3191	14	0.0124658	1	0.145579	0.817019	0.505131	0.296596	4.52472	0.0543329	1.40232	0.0153525	-0.827913	-0.589761	0.121175	0.0458171	0.0753581	-0.0129395	1.47896	0.674425	0.94992	-0.17193	0.160701	0.510729	0.357831	0.865886	0.793981	0.29181	0.446322	0.0625391	0.410852	0.762842	0.640589	0.949644	0	0	0	0	0	0	NA	NA	NA	NA	NA	NA	NA	NA	NA	NA	NA	NA	NA	NA	NA	NA	NA	NA	NA	NA	NA	NA	NA	NA	0	0	0
Dip2a	64451_at	disco interacting protein 2 homolog A	Mm.33183	ENSMUSG00000020231	protein_coding	NA	10	-76263048	64451	NM_001081419 /// NP_001074888 /// XM_006513939 /// XM_006513940 /// XM_006513941 /// XP_006514002 /// XP_006514003 /// XP_006514004 /// XR_001779571	GO:0005634 - nucleus /// GO:0009986 - cell surface	GO:0003674 - molecular_function /// GO:0003824 - catalytic activity	GO:0007275 - multicellular organism development /// GO:0008152 - metabolic process /// GO:0010629 - negative regulation of gene expression /// GO:0042981 - regulation of apoptotic process	18531	26	18531	6.33825	0.313964	6.03874	6.48698	6.33918	6.33862	0.715816	0.401851	3	14.3936	0.0218198	0.022426	44.591	14	0.0421068	1	0.561389	6.13893	0.0066284	2.17859	6.30088	0.188187	-1.39299	0.988902	0.203529	0.20056	-0.300445	0.147797	-0.448242	0.000558811	-2.78509	1.65236	-4.29143	0.0056394	0.0143004	0.1201	0.000702359	0.995578	1.84465	0.920456	3.15344	0.00192477	0.0750217	0.343064	0.00691294	0.998198	0	0	1	0	1	0.25	NA	NA	NA	NA	NA	NA	NA	NA	NA	NA	NA	NA	NA	NA	NA	NA	NA	NA	NA	NA	NA	NA	NA	NA	0	0	0
Dip2b	239667_at	disco interacting protein 2 homolog B	Mm.243658	ENSMUSG00000023026	protein_coding	NA	15	100154395; 100038663	239667	NM_001159361 /// NM_172819 /// NP_001152833 /// NP_766407 /// XM_006520976 /// XM_011245629 /// XM_011245630 /// XM_011245631 /// XM_011245632 /// XP_006521039 /// XP_011243931 /// XP_011243932 /// XP_011243933 /// XP_011243934	GO:0005634 - nucleus /// GO:0005737 - cytoplasm /// GO:0016020 - membrane /// GO:0070062 - extracellular exosome	GO:0003674 - molecular_function /// GO:0003824 - catalytic activity	GO:0008150 - biological_process /// GO:0008152 - metabolic process	11703	32	11702	8.82427	0.120349	9.17773	8.65332	8.61229	9.08057	1.15792	1.03757	3	14.3936	0.00836836	0.00859637	116.328	14	0.0681132	1	0.896065	41.3293	2.5589e-07	6.59195	8.88098	0.289781	1.02407	-0.785622	-0.9272	0.688753	0.565441	0.0410265	0.524414	-0.468273	8.46384	0.740642	8.10717	-7.63084	5.777e-07	0.470821	9.70405e-07	1.98727e-06	6.2383	0.327144	6.01305	5.70174	2.70405e-05	0.734701	3.95123e-05	6.76364e-05	1	0	1	1	3	0.75	NA	NA	NA	NA	NA	NA	NA	NA	NA	NA	NA	NA	NA	NA	NA	NA	NA	NA	NA	NA	NA	NA	NA	NA	0	0	0
Dip2c	208440_at	disco interacting protein 2 homolog C	Mm.217326	ENSMUSG00000048264	protein_coding	NA	13	9276524	208440	NM_001081426 /// NM_172459 /// NP_001074895 /// XM_006516473 /// XM_006516474 /// XM_006516475 /// XP_006516536 /// XP_006516537 /// XP_006516538	GO:0005575 - cellular_component	GO:0003674 - molecular_function	GO:0008150 - biological_process	8488	32	8487	6.7864	0.328685	6.94596	6.49349	7.0627	6.76074	1.30417	0.975489	3	14.3936	0.0228425	0.0234775	42.594	14	0.0767161	1	0.747975	14.235	0.000138452	3.8587	6.81572	0.248204	0.524734	-1.29826	0.99504	-0.221514	-0.116732	-0.569206	0.452474	0.301953	-1.05759	-6.21959	4.23386	2.97825	0.307669	1.97656e-05	0.000786659	0.00972685	0.511916	4.70409	3.10421	2.01203	0.592732	0.000403128	0.00756049	0.055753	0	1	1	0	2	0.5	NA	NA	NA	NA	NA	NA	NA	NA	NA	NA	NA	NA	NA	NA	NA	NA	NA	NA	NA	NA	NA	NA	NA	NA	0	0	0
Diras1	208666_at	DIRAS family, GTP-binding RAS-like 1	Mm.44995; Mm.491062	ENSMUSG00000043670	protein_coding	NA	10	-81019589	208666	NM_145217 /// NP_660252 /// XM_006513438 /// XP_006513501	GO:0005886 - plasma membrane /// GO:0016020 - membrane	GO:0000166 - nucleotide binding /// GO:0003924 - GTPase activity /// GO:0005525 - GTP binding	GO:0007165 - signal transduction	8522	23	8521	4.28496	0.180407	4.23958	4.27979	4.29909	4.30908	0.190072	0.00966413	3	14.3936	0.0125409	0.0128862	77.6021	14	0.0111807	1	0.0508447	0.256869	0.855217	0.0679236	4.28189	0.0307119	-1.37741	-0.0684088	0.560298	0.885516	-0.0595106	-0.0193088	-0.0402018	-0.00998806	-0.727663	-0.284744	-0.507687	-0.132957	0.47849	0.779896	0.619363	0.896069	0.320127	0.107963	0.208055	0.0476588	0.740088	0.91111	0.829701	0.961443	0	0	0	0	0	0	NA	NA	NA	NA	NA	NA	NA	NA	NA	NA	NA	NA	NA	NA	NA	NA	NA	NA	NA	NA	NA	NA	NA	NA	0	0	0
Diras2	68203_at	DIRAS family, GTP-binding RAS-like 2	Mm.29362	ENSMUSG00000047842	protein_coding	NA	13	-52504374	68203	NM_001024474 /// NP_001019645 /// XM_006516950 /// XP_006517013	GO:0005886 - plasma membrane /// GO:0016020 - membrane	GO:0000166 - nucleotide binding /// GO:0003924 - GTPase activity /// GO:0005525 - GTP binding	GO:0007165 - signal transduction /// GO:0008150 - biological_process	20456	18	20456	4.67146	0.49178	4.72331	4.75016	4.65514	4.53491	0.612922	0.121142	3	14.3936	0.0341736	0.0351271	28.468	14	0.0360542	1	0.197646	1.18163	0.351283	0.454342	4.66588	0.096037	0.597956	0.877593	-0.111812	-1.36374	0.0681641	0.0950195	-0.0268555	0.120231	0.504906	0.848852	-0.205448	0.969539	0.621267	0.40986	0.840099	0.348287	0.206722	0.387365	0.0756694	0.458063	0.830644	0.685629	0.938794	0.631961	0	0	0	0	0	0	NA	NA	NA	NA	NA	NA	NA	NA	NA	NA	NA	NA	NA	NA	NA	NA	NA	NA	NA	NA	NA	NA	NA	NA	0	0	0
Dirc2	224132_at	disrupted in renal carcinoma 2 (human)	Mm.24094	ENSMUSG00000022848	protein_coding	NA	16	-35694902	224132	NM_153550 /// NP_705778	GO:0005764 - lysosome /// GO:0016020 - membrane /// GO:0016021 - integral component of membrane /// GO:0043231 - intracellular membrane-bounded organelle	GO:0003674 - molecular_function	GO:0006810 - transport /// GO:0008150 - biological_process	10039	28	10038	8.40935	0.229957	8.64193	8.15853	8.67367	8.28076	1.18515	0.955197	3	14.3936	0.0159834	0.0164255	60.8811	14	0.0697149	1	0.805969	19.9207	2.17826e-05	4.66189	8.43872	0.258167	0.787112	-1.08531	0.910049	-0.611848	-0.0317383	-0.515137	0.483398	0.392904	-0.343756	-6.72904	5.40737	4.63282	0.736	8.36238e-06	8.38755e-05	0.000361033	0.133122	5.07767	4.07636	3.44245	0.890578	0.000206395	0.00126933	0.00408015	0	1	1	1	3	0.75	NA	NA	NA	NA	NA	NA	NA	NA	NA	NA	NA	NA	NA	NA	NA	NA	NA	NA	NA	NA	NA	NA	NA	NA	0	0	0
Dis3	72662_at	DIS3 homolog, exosome endoribonuclease and 3_-5_ exoribonuclease	Mm.163339	ENSMUSG00000033166	protein_coding	3.1.13.-	14	-99076633	72662	NM_028315 /// NP_082591 /// XM_006519601 /// XM_006519602 /// XM_011245207 /// XM_017316212 /// XP_006519664 /// XP_006519665 /// XP_011243509 /// XP_017171701 /// XR_383214	GO:0000176 - nuclear exosome (RNase complex) /// GO:0000178 - exosome (RNase complex) /// GO:0005634 - nucleus /// GO:0005654 - nucleoplasm /// GO:0005737 - cytoplasm /// GO:0005829 - cytosol /// GO:0016020 - membrane	GO:0000175 - 3_-5_-exoribonuclease activity /// GO:0000175 - 3_-5_-exoribonuclease activity /// GO:0003723 - RNA binding /// GO:0004518 - nuclease activity /// GO:0004519 - endonuclease activity /// GO:0004519 - endonuclease activity /// GO:0004527 - exonuclease activity /// GO:0005085 - guanyl-nucleotide exchange factor activity /// GO:0016787 - hydrolase activity	GO:0006364 - rRNA processing /// GO:0006401 - RNA catabolic process /// GO:0016075 - rRNA catabolic process /// GO:0071034 - CUT catabolic process	22562	43	22562	7.98159	0.194938	7.68034	8.19434	8.1929	7.62427	1.47274	1.27781	3	14.3936	0.0135504	0.0139241	71.8178	14	0.086632	1	0.867636	31.4334	1.43468e-06	5.84325	7.92296	0.313367	-0.774245	0.865996	0.861425	-0.953176	-0.512565	0.00143229	-0.513997	0.568636	-6.02939	0.0203198	-6.24453	7.28202	2.75025e-05	0.984067	1.89349e-05	3.42087e-06	4.56063	0.00697521	4.72274	5.46586	0.000523453	0.994628	0.000389583	0.000103064	1	0	1	1	3	0.75	NA	NA	NA	NA	NA	NA	NA	NA	NA	NA	NA	NA	NA	NA	NA	NA	NA	NA	NA	NA	NA	NA	NA	NA	0	0	0
Dis3l	213550_at	DIS3 like exosome 3_-5_ exoribonuclease	Mm.268341	ENSMUSG00000032396	protein_coding	NA	9	-64306755; -64306755; -64306755	213550	NM_001001295 /// NM_001177784 /// NM_172519 /// NP_001001295 /// NP_001171255 /// NP_766107 /// XM_006510982 /// XM_006510983 /// XM_011242700 /// XP_006511045 /// XP_006511046 /// XP_011241002	GO:0000177 - cytoplasmic exosome (RNase complex) /// GO:0000178 - exosome (RNase complex) /// GO:0005737 - cytoplasm /// GO:0005813 - centrosome /// GO:0005829 - cytosol /// GO:0005886 - plasma membrane	GO:0000175 - 3_-5_-exoribonuclease activity /// GO:0000175 - 3_-5_-exoribonuclease activity /// GO:0003723 - RNA binding /// GO:0004518 - nuclease activity /// GO:0004527 - exonuclease activity /// GO:0016787 - hydrolase activity /// GO:0019899 - enzyme binding	GO:0006364 - rRNA processing /// GO:0006401 - RNA catabolic process /// GO:0016075 - rRNA catabolic process /// GO:0090503 - RNA phosphodiester bond hydrolysis, exonucleolytic	8950	21	8949	6.74021	0.225751	6.54297	6.63346	6.94776	6.78882	0.635678	0.409927	3	14.3936	0.0156911	0.016125	62.0153	14	0.0373928	1	0.644866	8.70825	0.00153634	2.81351	6.72825	0.178109	-1.04029	-0.532203	1.23245	0.340041	-0.404796	-0.314301	-0.0904948	0.158946	-4.42496	-4.14365	-1.02167	1.89155	0.000540632	0.000940115	0.323802	0.0788472	3.2671	3.02682	0.48972	1.10321	0.00563467	0.00872932	0.608491	0.259689	1	1	0	0	2	0.5	NA	NA	NA	NA	NA	NA	NA	NA	NA	NA	NA	NA	NA	NA	NA	NA	NA	NA	NA	NA	NA	NA	NA	NA	0	0	0
Dis3l2	208718_at	DIS3 like 3_-5_ exoribonuclease 2	Mm.389152	ENSMUSG00000053333	protein_coding	NA	1	86703803	208718	NM_001172157 /// NM_153530 /// NP_001165628 /// NP_705758 /// XM_006529298 /// XM_006529300 /// XM_006529301 /// XM_017319469 /// XP_006529361 /// XP_006529363 /// XP_006529364 /// XP_017174958	GO:0000178 - exosome (RNase complex) /// GO:0000932 - P-body /// GO:0000932 - P-body /// GO:0005737 - cytoplasm /// GO:0005737 - cytoplasm	GO:0000175 - 3_-5_-exoribonuclease activity /// GO:0000175 - 3_-5_-exoribonuclease activity /// GO:0000287 - magnesium ion binding /// GO:0000287 - magnesium ion binding /// GO:0003723 - RNA binding /// GO:0004518 - nuclease activity /// GO:0004527 - exonuclease activity /// GO:0004540 - ribonuclease activity /// GO:0005515 - protein binding /// GO:0008266 - poly(U) RNA binding /// GO:0008266 - poly(U) RNA binding /// GO:0016787 - hydrolase activity /// GO:0046872 - metal ion binding	GO:0000278 - mitotic cell cycle /// GO:0000291 - nuclear-transcribed mRNA catabolic process, exonucleolytic /// GO:0006364 - rRNA processing /// GO:0007049 - cell cycle /// GO:0008285 - negative regulation of cell proliferation /// GO:0010587 - miRNA catabolic process /// GO:0010587 - miRNA catabolic process /// GO:0010587 - miRNA catabolic process /// GO:0019827 - stem cell population maintenance /// GO:0034427 - nuclear-transcribed mRNA catabolic process, exonucleolytic, 3_-5_ /// GO:0051301 - cell division /// GO:0051306 - mitotic sister chromatid separation	8530	22	8529	7.1989	0.305232	7.28646	7.1945	7.15157	7.19897	0.339547	0.0343147	3	14.3936	0.0212131	0.0218023	45.8667	14	0.0199733	1	0.10106	0.539205	0.662956	0.178515	7.20788	0.0565784	1.38891	-0.236443	-0.99513	-0.157333	0.134885	0.0429253	0.0919596	-0.0474013	1.26812	0.486716	0.892914	-0.485156	0.224882	0.633787	0.386589	0.634867	0.648044	0.198056	0.412751	0.197317	0.500245	0.837407	0.665717	0.837917	0	0	0	0	0	0	NA	NA	NA	NA	NA	NA	NA	NA	NA	NA	NA	NA	NA	NA	NA	NA	NA	NA	NA	NA	NA	NA	NA	NA	0	0	0
Disc1	244667_at	disrupted in schizophrenia 1	Mm.233504	ENSMUSG00000043051	protein_coding	NA	8	125054194	244667	NM_170596 /// NM_174853 /// NM_174854 /// NP_777278 /// NP_777279 /// XM_011248387 /// XM_011248388 /// XM_017312833 /// XM_017312834 /// XP_011246689 /// XP_011246690 /// XP_017168322 /// XP_017168323 /// XR_001778440	GO:0005634 - nucleus /// GO:0005737 - cytoplasm /// GO:0005739 - mitochondrion /// GO:0005783 - endoplasmic reticulum /// GO:0005813 - centrosome /// GO:0005813 - centrosome /// GO:0005813 - centrosome /// GO:0005829 - cytosol /// GO:0005856 - cytoskeleton /// GO:0005871 - kinesin complex /// GO:0005874 - microtubule /// GO:0005886 - plasma membrane /// GO:0008021 - synaptic vesicle /// GO:0014069 - postsynaptic density /// GO:0016020 - membrane /// GO:0030054 - cell junction /// GO:0030286 - dynein complex /// GO:0030424 - axon /// GO:0036064 - ciliary basal body /// GO:0044297 - cell body /// GO:0045202 - synapse /// GO:0045211 - postsynaptic membrane /// GO:0048471 - perinuclear region of cytoplasm /// GO:0090724 - central region of growth cone /// GO:0097546 - ciliary base	GO:0005515 - protein binding /// GO:0019894 - kinesin binding /// GO:0032403 - protein complex binding /// GO:0032947 - protein complex scaffold activity	GO:0000226 - microtubule cytoskeleton organization /// GO:0001764 - neuron migration /// GO:0001764 - neuron migration /// GO:0001764 - neuron migration /// GO:0001954 - positive regulation of cell-matrix adhesion /// GO:0002052 - positive regulation of neuroblast proliferation /// GO:0002052 - positive regulation of neuroblast proliferation /// GO:0007275 - multicellular organism development /// GO:0007399 - nervous system development /// GO:0008104 - protein localization /// GO:0010975 - regulation of neuron projection development /// GO:0010975 - regulation of neuron projection development /// GO:0010976 - positive regulation of neuron projection development /// GO:0016055 - Wnt signaling pathway /// GO:0021799 - cerebral cortex radially oriented cell migration /// GO:0021846 - cell proliferation in forebrain /// GO:0021852 - pyramidal neuron migration /// GO:0030177 - positive regulation of Wnt signaling pathway /// GO:0030177 - positive regulation of Wnt signaling pathway /// GO:0031929 - TOR signaling /// GO:0032091 - negative regulation of protein binding /// GO:0034613 - cellular protein localization /// GO:0045773 - positive regulation of axon extension /// GO:0051560 - mitochondrial calcium ion homeostasis /// GO:0051966 - regulation of synaptic transmission, glutamatergic /// GO:0060070 - canonical Wnt signaling pathway /// GO:0060271 - cilium assembly /// GO:0060998 - regulation of dendritic spine development /// GO:0071539 - protein localization to centrosome /// GO:0090128 - regulation of synapse maturation /// GO:1905515 - non-motile cilium assembly /// GO:1905515 - non-motile cilium assembly /// GO:2000060 - positive regulation of protein ubiquitination involved in ubiquitin-dependent protein catabolic process	12229	24	12229	5.26411	0.183865	5.39648	5.03743	5.24415	5.52979	0.829049	0.645183	3	14.3936	0.0127811	0.0131332	76.1428	14	0.0487676	1	0.778222	16.8264	5.61842e-05	4.25039	5.30196	0.211467	0.446975	-1.25093	-0.273388	1.07734	0.152333	-0.206717	0.359049	-0.285634	1.84506	-3.01964	4.49143	-3.76633	0.085703	0.00895275	0.000474914	0.00199409	1.067	2.04804	3.32338	2.70025	0.274578	0.0521655	0.00507581	0.0159239	0	0	1	1	2	0.5	NA	NA	NA	NA	NA	NA	NA	NA	NA	NA	NA	NA	NA	NA	NA	NA	NA	NA	NA	NA	NA	NA	NA	NA	0	0	0
Disp1	68897_at	dispatched RND transporter family member 1	Mm.327216; Mm.358721	ENSMUSG00000030768	protein_coding	NA	1	-183086263; -183086263	68897	NM_001278218 /// NM_001278219 /// NM_001278220 /// NM_026866 /// NP_001265147 /// NP_001265148 /// NP_001265149 /// NP_081142 /// XM_006535596 /// XP_006535659	GO:0016020 - membrane /// GO:0016021 - integral component of membrane	GO:0015197 - peptide transporter activity	GO:0007224 - smoothened signaling pathway /// GO:0007225 - patched ligand maturation /// GO:0007225 - patched ligand maturation /// GO:0007275 - multicellular organism development /// GO:0007368 - determination of left/right symmetry /// GO:0007389 - pattern specification process /// GO:0009880 - embryonic pattern specification /// GO:0009953 - dorsal/ventral pattern formation /// GO:0009953 - dorsal/ventral pattern formation /// GO:0015833 - peptide transport /// GO:0015833 - peptide transport /// GO:0060539 - diaphragm development	20765	26	20765	6.6305	0.171661	6.5127	6.60107	6.72841	6.64062	0.266829	0.0951682	3	14.3936	0.0119333	0.0122615	81.5561	14	0.0156958	1	0.356663	2.65835	0.0876335	1.05733	6.6207	0.0895321	-1.20633	-0.219208	1.20299	0.222541	-0.215712	-0.127333	-0.0883789	0.0877821	-2.70393	-1.92498	-1.14415	1.1979	0.0167968	0.0742267	0.271232	0.25031	1.77477	1.12944	0.56666	0.601521	0.0847815	0.248969	0.5543	0.530673	0	0	0	0	0	0	NA	NA	NA	NA	NA	NA	NA	NA	NA	NA	NA	NA	NA	NA	NA	NA	NA	NA	NA	NA	NA	NA	NA	NA	0	0	0
Disp2	214240_at	dispatched RND tramsporter family member 2	Mm.221499	ENSMUSG00000040035	protein_coding	NA	2	118779718	214240	NM_170593 /// NP_733481 /// XM_006499107 /// XM_017316979 /// XP_006499170 /// XP_017172468	GO:0005575 - cellular_component /// GO:0016020 - membrane /// GO:0016021 - integral component of membrane	GO:0003674 - molecular_function	GO:0008150 - biological_process	9039	16	9039	4.17831	0.330619	4.21419	4.20402	4.17266	4.11987	0.352267	0.0216478	3	14.3936	0.0229769	0.0236156	42.3448	14	0.0207216	1	0.0614529	0.314052	0.81498	0.0888533	4.17769	0.0424021	0.860944	0.621037	-0.118514	-1.36347	0.041531	0.0313585	0.0101725	0.0527886	0.37517	0.341644	0.094907	0.519145	0.713005	0.737555	0.925697	0.61155	0.146908	0.132205	0.033531	0.213568	0.879405	0.891148	0.973395	0.824737	0	0	0	0	0	0	NA	NA	NA	NA	NA	NA	NA	NA	NA	NA	NA	NA	NA	NA	NA	NA	NA	NA	NA	NA	NA	NA	NA	NA	0	0	0
Disp3	242748_at	dispatched RND transporter family member 3	Mm.33873	ENSMUSG00000041544	protein_coding	NA	4	-148236856	242748	NM_001083342 /// NP_001076811 /// NR_149755 /// XM_006538859 /// XM_011250254 /// XM_011250255 /// XP_006538922 /// XP_011248556 /// XP_011248557 /// XR_390748 /// XR_390749	GO:0005634 - nucleus /// GO:0005737 - cytoplasm /// GO:0005783 - endoplasmic reticulum /// GO:0016020 - membrane /// GO:0016021 - integral component of membrane /// GO:0031410 - cytoplasmic vesicle	GO:0003674 - molecular_function	GO:0006629 - lipid metabolic process /// GO:0008202 - steroid metabolic process /// GO:0008203 - cholesterol metabolic process /// GO:0030154 - cell differentiation /// GO:0045665 - negative regulation of neuron differentiation /// GO:0045834 - positive regulation of lipid metabolic process /// GO:2000179 - positive regulation of neural precursor cell proliferation	12053	37	12053	4.39108	0.136824	4.4668	4.37565	4.37371	4.37915	0.15753	0.0207055	3	14.3936	0.00951297	0.00977315	102.321	14	0.00926645	1	0.131439	0.725519	0.553023	0.257257	4.39883	0.0453693	1.49815	-0.510824	-0.553634	-0.433694	0.0930881	0.00194227	0.0911458	-0.00544162	1.30688	0.0328864	1.32158	-0.0831695	0.211747	0.974217	0.20693	0.934862	0.674182	0.0113444	0.684177	0.0292523	0.483223	0.990983	0.477407	0.976991	0	0	0	0	0	0	NA	NA	NA	NA	NA	NA	NA	NA	NA	NA	NA	NA	NA	NA	NA	NA	NA	NA	NA	NA	NA	NA	NA	NA	0	0	0
Dixdc1	330938_at	DIX domain containing 1	Mm.82598	ENSMUSG00000032064	protein_coding	NA	9	-50662752; -50662752	330938	NM_001311069 /// NM_178118 /// NP_001297998 /// NP_835219 /// XM_006510451 /// XM_006510454 /// XM_006510455 /// XM_006510456 /// XM_006510457 /// XM_017313439 /// XM_017313440 /// XM_017313441 /// XP_006510514 /// XP_006510517 /// XP_006510518 /// XP_006510519 /// XP_006510520 /// XP_017168928 /// XP_017168929 /// XP_017168930	GO:0005737 - cytoplasm /// GO:0005829 - cytosol /// GO:0005829 - cytosol /// GO:0030054 - cell junction /// GO:0043025 - neuronal cell body /// GO:0043234 - protein complex /// GO:0043679 - axon terminus	GO:0003779 - actin binding /// GO:0005515 - protein binding /// GO:0019904 - protein domain specific binding /// GO:0031435 - mitogen-activated protein kinase kinase kinase binding /// GO:0043015 - gamma-tubulin binding	GO:0007049 - cell cycle /// GO:0007275 - multicellular organism development /// GO:0016055 - Wnt signaling pathway /// GO:0021695 - cerebellar cortex development /// GO:0021795 - cerebral cortex cell migration /// GO:0021799 - cerebral cortex radially oriented cell migration /// GO:0021846 - cell proliferation in forebrain /// GO:0021869 - forebrain ventricular zone progenitor cell division /// GO:0030177 - positive regulation of Wnt signaling pathway /// GO:0032956 - regulation of actin cytoskeleton organization /// GO:0045665 - negative regulation of neuron differentiation /// GO:0046330 - positive regulation of JNK cascade /// GO:0050772 - positive regulation of axonogenesis /// GO:0060070 - canonical Wnt signaling pathway /// GO:0070507 - regulation of microtubule cytoskeleton organization /// GO:0090263 - positive regulation of canonical Wnt signaling pathway	15070	22	15070	3.9902	0.123416	3.97038	3.96989	4.00594	4.01587	0.130944	0.0075284	3	14.3936	0.00858144	0.00881543	113.437	14	0.00770261	1	0.0574931	0.29243	0.830203	0.0808159	3.99052	0.0238867	-0.843215	-0.863657	0.645613	1.06126	-0.0355632	-0.0360514	0.000488281	-0.00992838	-0.525679	-0.642698	0.00745427	-0.159769	0.607115	0.530525	0.994155	0.875283	0.216729	0.275294	0.00254601	0.0578513	0.822561	0.776035	0.997652	0.953321	0	0	0	0	0	0	NA	NA	NA	NA	NA	NA	NA	NA	NA	NA	NA	NA	NA	NA	NA	NA	NA	NA	NA	NA	NA	NA	NA	NA	0	0	0
Dkc1	245474_at	dyskeratosis congenita 1, dyskerin	Mm.291062	ENSMUSG00000031403	protein_coding	5.4.99.-	X	75095853	245474	NM_001030307 /// NP_001025478 /// XM_006528023 /// XM_017318488 /// XP_006528086 /// XP_017173977	GO:0001650 - fibrillar center /// GO:0005634 - nucleus /// GO:0005654 - nucleoplasm /// GO:0005697 - telomerase holoenzyme complex /// GO:0005730 - nucleolus /// GO:0005730 - nucleolus /// GO:0015030 - Cajal body /// GO:0015030 - Cajal body /// GO:0030529 - intracellular ribonucleoprotein complex /// GO:0031429 - box H/ACA snoRNP complex /// GO:0031429 - box H/ACA snoRNP complex /// GO:0090661 - box H/ACA telomerase RNP complex	GO:0003720 - telomerase activity /// GO:0003723 - RNA binding /// GO:0005515 - protein binding /// GO:0009982 - pseudouridine synthase activity /// GO:0016853 - isomerase activity /// GO:0034513 - box H/ACA snoRNA binding /// GO:0070034 - telomerase RNA binding	GO:0000454 - snoRNA guided rRNA pseudouridine synthesis /// GO:0000495 - box H/ACA snoRNA 3_-end processing /// GO:0001522 - pseudouridine synthesis /// GO:0006364 - rRNA processing /// GO:0006396 - RNA processing /// GO:0007004 - telomere maintenance via telomerase /// GO:0008284 - positive regulation of cell proliferation /// GO:0009451 - RNA modification /// GO:0031118 - rRNA pseudouridine synthesis /// GO:0031120 - snRNA pseudouridine synthesis /// GO:0032212 - positive regulation of telomere maintenance via telomerase /// GO:0033979 - box H/ACA snoRNA metabolic process /// GO:0042254 - ribosome biogenesis /// GO:0051973 - positive regulation of telomerase activity /// GO:0051973 - positive regulation of telomerase activity /// GO:0090669 - telomerase RNA stabilization /// GO:1904851 - positive regulation of establishment of protein localization to telomere /// GO:1904872 - regulation of telomerase RNA localization to Cajal body /// GO:1904874 - positive regulation of telomerase RNA localization to Cajal body /// GO:1990481 - mRNA pseudouridine synthesis	12290	15	12290	6.57884	0.56313	6.07129	7.10547	6.54984	6.20581	3.56079	2.99766	3	14.3936	0.0391306	0.0402236	24.8611	14	0.209458	1	0.841853	25.5355	5.08681e-06	5.29355	6.4831	0.461257	-0.892804	1.34929	0.144683	-0.601163	-0.478548	0.555632	-1.03418	0.344027	-3.31259	4.63866	-7.39354	2.59255	0.00496726	0.000356986	2.87063e-06	0.0209193	2.30388	3.44735	5.54202	1.67945	0.0328328	0.00404115	9.01721e-05	0.100135	1	1	1	0	3	0.75	NA	NA	NA	NA	NA	NA	NA	NA	NA	NA	NA	NA	NA	NA	NA	NA	NA	NA	NA	NA	NA	NA	NA	NA	0	0	0
Dkk1	13380_at	dickkopf WNT signaling pathway inhibitor 1	Mm.214717	ENSMUSG00000024868	protein_coding	NA	19	-30545884	13380	NM_010051 /// NP_034181	GO:0005576 - extracellular region /// GO:0005615 - extracellular space /// GO:0005886 - plasma membrane	GO:0005515 - protein binding /// GO:0039706 - co-receptor binding /// GO:0048019 - receptor antagonist activity /// GO:0050750 - low-density lipoprotein particle receptor binding	GO:0000122 - negative regulation of transcription from RNA polymerase II promoter /// GO:0000122 - negative regulation of transcription from RNA polymerase II promoter /// GO:0000904 - cell morphogenesis involved in differentiation /// GO:0001706 - endoderm formation /// GO:0001707 - mesoderm formation /// GO:0001942 - hair follicle development /// GO:0002090 - regulation of receptor internalization /// GO:0007275 - multicellular organism development /// GO:0007492 - endoderm development /// GO:0007611 - learning or memory /// GO:0010628 - positive regulation of gene expression /// GO:0010628 - positive regulation of gene expression /// GO:0016055 - Wnt signaling pathway /// GO:0030111 - regulation of Wnt signaling pathway /// GO:0030178 - negative regulation of Wnt signaling pathway /// GO:0030178 - negative regulation of Wnt signaling pathway /// GO:0030279 - negative regulation of ossification /// GO:0030326 - embryonic limb morphogenesis /// GO:0030514 - negative regulation of BMP signaling pathway /// GO:0030900 - forebrain development /// GO:0032091 - negative regulation of protein binding /// GO:0032526 - response to retinoic acid /// GO:0033137 - negative regulation of peptidyl-serine phosphorylation /// GO:0042662 - negative regulation of mesodermal cell fate specification /// GO:0042663 - regulation of endodermal cell fate specification /// GO:0043066 - negative regulation of apoptotic process /// GO:0043507 - positive regulation of JUN kinase activity /// GO:0048642 - negative regulation of skeletal muscle tissue development /// GO:0050807 - regulation of synapse organization /// GO:0051966 - regulation of synaptic transmission, glutamatergic /// GO:0060173 - limb development /// GO:0060323 - head morphogenesis /// GO:0060325 - face morphogenesis /// GO:0060394 - negative regulation of pathway-restricted SMAD protein phosphorylation /// GO:0061743 - motor learning /// GO:0090082 - positive regulation of heart induction by negative regulation of canonical Wnt signaling pathway /// GO:0090090 - negative regulation of canonical Wnt signaling pathway /// GO:0090090 - negative regulation of canonical Wnt signaling pathway /// GO:0090090 - negative regulation of canonical Wnt signaling pathway /// GO:0090090 - negative regulation of canonical Wnt signaling pathway /// GO:0090244 - Wnt signaling pathway involved in somitogenesis /// GO:0090647 - modulation of age-related behavioral decline /// GO:1901296 - negative regulation of canonical Wnt signaling pathway involved in cardiac muscle cell fate commitment /// GO:1902949 - positive regulation of tau-protein kinase activity /// GO:1904723 - negative regulation of Wnt-Frizzled-LRP5/6 complex assembly /// GO:1904723 - negative regulation of Wnt-Frizzled-LRP5/6 complex assembly /// GO:1904958 - positive regulation of midbrain dopaminergic neuron differentiation /// GO:2000726 - negative regulation of cardiac muscle cell differentiation	4787	18	4787	4.15045	0.150407	4.07699	4.0979	4.17736	4.25073	0.227014	0.0766068	3	14.3936	0.0104566	0.0107434	93.0807	14	0.0133538	1	0.337454	2.44205	0.106146	0.974095	4.15074	0.079454	-0.928322	-0.665092	0.334979	1.25844	-0.100374	-0.0794596	-0.0209147	-0.0733724	-1.34409	-1.28326	-0.289248	-1.06962	0.199724	0.219678	0.776516	0.302399	0.69957	0.658213	0.10985	0.519419	0.467826	0.493286	0.90973	0.587233	0	0	0	0	0	0	NA	NA	NA	NA	NA	NA	NA	NA	NA	NA	NA	NA	NA	NA	NA	NA	NA	NA	NA	NA	NA	NA	NA	NA	0	0	0
Dkk2	56811_at	dickkopf WNT signaling pathway inhibitor 2	Mm.103593	ENSMUSG00000028031	protein_coding	NA	3	132085291	56811	NM_020265 /// NP_064661 /// XM_006501818 /// XP_006501881	GO:0005576 - extracellular region /// GO:0005615 - extracellular space	GO:0039706 - co-receptor binding	GO:0007275 - multicellular organism development /// GO:0016055 - Wnt signaling pathway /// GO:0030178 - negative regulation of Wnt signaling pathway /// GO:0090090 - negative regulation of canonical Wnt signaling pathway /// GO:0090263 - positive regulation of canonical Wnt signaling pathway	17522	23	17522	4.19703	0.114019	4.16406	4.17171	4.1722	4.29077	0.159358	0.0453389	3	14.3936	0.00792859	0.00814423	122.786	14	0.009374	1	0.284509	1.90613	0.173779	0.760003	4.19969	0.0608374	-0.585564	-0.459823	-0.451797	1.49718	-0.00813802	-0.000488281	-0.00764974	-0.118571	-0.125147	-0.009056	-0.121496	-1.98506	0.902138	0.992899	0.904978	0.0665333	0.044727	0.00309502	0.0433621	1.17696	0.964229	0.997358	0.965107	0.231153	0	0	0	0	0	0	NA	NA	NA	NA	NA	NA	NA	NA	NA	NA	NA	NA	NA	NA	NA	NA	NA	NA	NA	NA	NA	NA	NA	NA	0	0	0
Dkk3	50781_at	dickkopf WNT signaling pathway inhibitor 3	Mm.55143	ENSMUSG00000030772	protein_coding	NA	7	-112116018	50781	NM_015814 /// NP_056629 /// XM_006508013 /// XM_006508014 /// XP_006508076 /// XP_006508077	GO:0005576 - extracellular region /// GO:0005615 - extracellular space /// GO:0005615 - extracellular space	---	GO:0007275 - multicellular organism development /// GO:0016055 - Wnt signaling pathway /// GO:0030178 - negative regulation of Wnt signaling pathway /// GO:0032348 - negative regulation of aldosterone biosynthetic process /// GO:0045892 - negative regulation of transcription, DNA-templated /// GO:0090090 - negative regulation of canonical Wnt signaling pathway /// GO:2000065 - negative regulation of cortisol biosynthetic process	16447	22	16447	4.48386	0.118476	4.5332	4.51009	4.53213	4.34717	0.216297	0.097821	3	14.3936	0.00823826	0.0084626	118.167	14	0.0127234	1	0.452252	3.958	0.0301553	1.52064	4.48065	0.0896217	0.586413	0.328529	0.574427	-1.48937	0.00107422	-0.0220378	0.023112	0.184961	0.016206	-0.400972	0.360109	3.03778	0.987293	0.69433	0.723995	0.00863285	0.00555414	0.158434	0.140265	2.06385	0.995578	0.869987	0.884783	0.0507171	0	0	0	0	0	0	NA	NA	NA	NA	NA	NA	NA	NA	NA	NA	NA	NA	NA	NA	NA	NA	NA	NA	NA	NA	NA	NA	NA	NA	0	0	0
Dkk4	234130_at	dickkopf WNT signaling pathway inhibitor 4	Mm.157322	ENSMUSG00000031535	protein_coding	NA	8	22624042	234130	NM_145592 /// NP_663567 /// XM_006509098 /// XP_006509161	GO:0005576 - extracellular region	---	GO:0007275 - multicellular organism development /// GO:0016055 - Wnt signaling pathway /// GO:0030178 - negative regulation of Wnt signaling pathway /// GO:0061170 - negative regulation of hair follicle placode formation	11178	23	11178	4.21251	0.390143	4.08936	4.21354	4.28408	4.21387	0.461266	0.0711238	3	14.3936	0.0271123	0.0278673	35.8843	14	0.0271333	1	0.154192	0.874434	0.477095	0.321395	4.20021	0.0810074	-1.36845	0.164571	1.03529	0.168589	-0.194721	-0.0705349	-0.124186	0.0702094	-1.61931	-0.707433	-1.06661	0.635632	0.127077	0.490594	0.303713	0.534992	0.895933	0.309278	0.517536	0.271652	0.355461	0.748999	0.588596	0.778917	0	0	0	0	0	0	NA	NA	NA	NA	NA	NA	NA	NA	NA	NA	NA	NA	NA	NA	NA	NA	NA	NA	NA	NA	NA	NA	NA	NA	0	0	0
Dkkl1	50722_at	dickkopf-like 1	Mm.27287	ENSMUSG00000030792	protein_coding	NA	7	-45207524	50722	NM_015789 /// NP_056604 /// XM_006540985 /// XP_006541048	GO:0001669 - acrosomal vesicle /// GO:0005576 - extracellular region /// GO:0031410 - cytoplasmic vesicle	GO:0005515 - protein binding	GO:0007341 - penetration of zona pellucida /// GO:0043065 - positive regulation of apoptotic process /// GO:0045600 - positive regulation of fat cell differentiation /// GO:2000225 - negative regulation of testosterone biosynthetic process	16420	19	16420	3.852	0.0727047	3.79818	3.83162	3.851	3.92419	0.10474	0.0320348	3	14.3936	0.00505826	0.0051932	192.56	14	0.00616115	1	0.305852	2.11105	0.143489	0.843181	3.85125	0.0533005	-0.995727	-0.368205	-0.00461863	1.36855	-0.0528266	-0.0193793	-0.0334473	-0.0731906	-1.01707	-0.44999	-0.665082	-1.53408	0.32591	0.659421	0.516514	0.146693	0.486902	0.180837	0.286918	0.83359	0.610364	0.85177	0.76653	0.38816	0	0	0	0	0	0	NA	NA	NA	NA	NA	NA	NA	NA	NA	NA	NA	NA	NA	NA	NA	NA	NA	NA	NA	NA	NA	NA	NA	NA	0	0	0
Dlat	235339_at	dihydrolipoamide S-acetyltransferase (E2 component of pyruvate dehydrogenase complex)	Mm.285076; Mm.471144	ENSMUSG00000000168	protein_coding	2.3.1.12	9	-50634632	235339	NM_145614 /// NP_663589	GO:0005739 - mitochondrion /// GO:0005739 - mitochondrion /// GO:0005967 - mitochondrial pyruvate dehydrogenase complex /// GO:0043209 - myelin sheath /// GO:0045254 - pyruvate dehydrogenase complex /// GO:0045254 - pyruvate dehydrogenase complex	GO:0004742 - dihydrolipoyllysine-residue acetyltransferase activity /// GO:0004742 - dihydrolipoyllysine-residue acetyltransferase activity /// GO:0016740 - transferase activity /// GO:0016746 - transferase activity, transferring acyl groups /// GO:0034604 - pyruvate dehydrogenase (NAD+) activity /// GO:0042802 - identical protein binding	GO:0005975 - carbohydrate metabolic process /// GO:0006006 - glucose metabolic process /// GO:0006086 - acetyl-CoA biosynthetic process from pyruvate /// GO:0006090 - pyruvate metabolic process /// GO:0006099 - tricarboxylic acid cycle /// GO:0008152 - metabolic process /// GO:0061732 - mitochondrial acetyl-CoA biosynthetic process from pyruvate /// GO:0061732 - mitochondrial acetyl-CoA biosynthetic process from pyruvate	11303	26	11303	7.03188	0.164822	6.4987	7.27214	7.14542	6.92944	1.47044	1.30562	3	14.3936	0.0114581	0.011773	84.9401	14	0.0864964	1	0.88791	37.9822	4.38305e-07	6.35822	6.96142	0.339379	-1.36345	0.915528	0.542156	-0.094234	-0.646723	0.126714	-0.773438	0.215978	-8.27298	1.95494	-10.2184	3.00778	7.61054e-07	0.0702947	5.52827e-08	0.00916814	6.11858	1.15308	7.25741	2.03772	3.30805e-05	0.24012	4.67271e-06	0.0531678	1	0	1	0	2	0.5	NA	NA	NA	NA	NA	NA	NA	NA	NA	NA	NA	NA	NA	NA	NA	NA	NA	NA	NA	NA	NA	NA	NA	NA	0	0	0
Dlc1	50768_at	deleted in liver cancer 1	Mm.125155; Mm.210875	ENSMUSG00000031523	protein_coding	NA	8	-36567738; -36567738; -36567738	50768	NM_001194940 /// NM_001194941 /// NM_015802 /// NM_178735 /// NP_001181869 /// NP_001181870 /// NP_056617 /// XM_006509166 /// XM_006509167 /// XM_006509168 /// XM_006509169 /// XM_011242152 /// XM_011242153 /// XM_017312892 /// XP_006509229 /// XP_006509230 /// XP_006509231 /// XP_006509232 /// XP_011240454 /// XP_011240455 /// XP_017168381	GO:0001725 - stress fiber /// GO:0005634 - nucleus /// GO:0005737 - cytoplasm /// GO:0005829 - cytosol /// GO:0005884 - actin filament /// GO:0005901 - caveola /// GO:0005925 - focal adhesion /// GO:0016020 - membrane /// GO:0030054 - cell junction /// GO:0030864 - cortical actin cytoskeleton /// GO:0032587 - ruffle membrane /// GO:0045121 - membrane raft	GO:0005096 - GTPase activator activity /// GO:0008289 - lipid binding /// GO:0017166 - vinculin binding /// GO:0042169 - SH2 domain binding /// GO:0043274 - phospholipase binding	GO:0001843 - neural tube closure /// GO:0003007 - heart morphogenesis /// GO:0006915 - apoptotic process /// GO:0006919 - activation of cysteine-type endopeptidase activity involved in apoptotic process /// GO:0007010 - cytoskeleton organization /// GO:0007165 - signal transduction /// GO:0007202 - activation of phospholipase C activity /// GO:0008285 - negative regulation of cell proliferation /// GO:0008360 - regulation of cell shape /// GO:0021575 - hindbrain morphogenesis /// GO:0030036 - actin cytoskeleton organization /// GO:0030336 - negative regulation of cell migration /// GO:0030900 - forebrain development /// GO:0032956 - regulation of actin cytoskeleton organization /// GO:0035023 - regulation of Rho protein signal transduction /// GO:0035024 - negative regulation of Rho protein signal transduction /// GO:0035307 - positive regulation of protein dephosphorylation /// GO:0048041 - focal adhesion assembly /// GO:0051497 - negative regulation of stress fiber assembly /// GO:0051895 - negative regulation of focal adhesion assembly /// GO:1900119 - positive regulation of execution phase of apoptosis	16435	21	16435	4.43528	0.296205	4.48893	4.28011	4.5463	4.48901	0.522483	0.226277	3	14.3936	0.020586	0.0211575	47.2645	14	0.0307343	1	0.433081	3.66393	0.0379257	1.42107	4.45109	0.117145	0.323044	-1.45954	0.812758	0.323739	-0.0573676	-0.266189	0.208822	0.0572862	-0.547496	-3.06386	2.05828	0.595193	0.592427	0.00819267	0.0581434	0.560956	0.227365	2.08657	1.2355	0.251071	0.81495	0.0487334	0.210421	0.795216	0	1	0	0	1	0.25	NA	NA	NA	NA	NA	NA	NA	NA	NA	NA	NA	NA	NA	NA	NA	NA	NA	NA	NA	NA	NA	NA	NA	NA	0	0	0
Dld	13382_at	dihydrolipoamide dehydrogenase	Mm.3131; Mm.471230	ENSMUSG00000020664	protein_coding	1.8.1.4	12	-31331561	13382	NM_007861 /// NP_031887	GO:0005654 - nucleoplasm /// GO:0005739 - mitochondrion /// GO:0005739 - mitochondrion /// GO:0005929 - cilium /// GO:0031410 - cytoplasmic vesicle /// GO:0031514 - motile cilium /// GO:0042995 - cell projection /// GO:0043159 - acrosomal matrix /// GO:0043209 - myelin sheath /// GO:0045252 - oxoglutarate dehydrogenase complex /// GO:0045254 - pyruvate dehydrogenase complex	GO:0004148 - dihydrolipoyl dehydrogenase activity /// GO:0004148 - dihydrolipoyl dehydrogenase activity /// GO:0009055 - electron transfer activity /// GO:0016491 - oxidoreductase activity /// GO:0016668 - oxidoreductase activity, acting on a sulfur group of donors, NAD(P) as acceptor /// GO:0034604 - pyruvate dehydrogenase (NAD+) activity /// GO:0034604 - pyruvate dehydrogenase (NAD+) activity /// GO:0043544 - lipoamide binding /// GO:0050660 - flavin adenine dinucleotide binding /// GO:0051287 - NAD binding	GO:0006086 - acetyl-CoA biosynthetic process from pyruvate /// GO:0006103 - 2-oxoglutarate metabolic process /// GO:0006120 - mitochondrial electron transport, NADH to ubiquinone /// GO:0006508 - proteolysis /// GO:0007369 - gastrulation /// GO:0009106 - lipoate metabolic process /// GO:0042391 - regulation of membrane potential /// GO:0045454 - cell redox homeostasis /// GO:0048240 - sperm capacitation /// GO:0051068 - dihydrolipoamide metabolic process /// GO:0055114 - oxidation-reduction process /// GO:0061732 - mitochondrial acetyl-CoA biosynthetic process from pyruvate /// GO:0061732 - mitochondrial acetyl-CoA biosynthetic process from pyruvate	4788	30	4788	9.43294	0.251313	9.15885	9.53158	9.69334	9.16504	1.16117	0.909861	3	14.3936	0.0174671	0.0179509	55.7074	14	0.0683044	1	0.78357	17.3633	4.72313e-05	4.32577	9.3872	0.268367	-0.850879	0.537973	1.14074	-0.827832	-0.534484	-0.161762	-0.372721	0.528299	-5.53764	-2.0213	-3.98831	5.95886	6.61183e-05	0.0622515	0.00127973	3.1126e-05	4.17968	1.20585	2.89288	4.50688	0.00104898	0.220842	0.0111875	0.000579515	1	0	1	1	3	0.75	NA	NA	NA	NA	NA	NA	NA	NA	NA	NA	NA	NA	NA	NA	NA	NA	NA	NA	NA	NA	NA	NA	NA	NA	0	0	0
Dlec1	320256_at	deleted in lung and esophageal cancer 1	Mm.110648	ENSMUSG00000038060	protein_coding	NA	9	119102477	320256	NM_177117 /// NP_796091 /// XM_006512152 /// XM_006512153 /// XM_006512154 /// XM_006512155 /// XM_006512156 /// XM_006512157 /// XM_006512158 /// XM_006512159 /// XP_006512215 /// XP_006512216 /// XP_006512217 /// XP_006512218 /// XP_006512219 /// XP_006512220 /// XP_006512221 /// XP_006512222	GO:0005737 - cytoplasm /// GO:0005829 - cytosol	GO:0003674 - molecular_function	GO:0008150 - biological_process /// GO:0008285 - negative regulation of cell proliferation	14541	33	14541	4.06442	0.0698054	4.04053	4.05908	4.0746	4.07764	0.0729057	0.00310028	3	14.3936	0.00485683	0.0049861	200.557	14	0.00428857	1	0.0425245	0.212778	0.885919	0.0526058	4.06296	0.0170208	-1.31802	-0.227905	0.683714	0.862213	-0.0340712	-0.0155165	-0.0185547	-0.00303819	-0.669439	-0.36769	-0.376524	-0.0649879	0.513811	0.718455	0.71202	0.949078	0.289197	0.1436	0.147508	0.0226983	0.764683	0.882043	0.879034	0.982685	0	0	0	0	0	0	NA	NA	NA	NA	NA	NA	NA	NA	NA	NA	NA	NA	NA	NA	NA	NA	NA	NA	NA	NA	NA	NA	NA	NA	0	0	0
Dleu2	668253_at	deleted in lymphocytic leukemia, 2	Mm.32886; Mm.473427; Mm.483605	ENSMUSG00000097589	processed_transcript	NA	14	-61602835	668253	NR_028264	GO:0005575 - cellular_component	GO:0003674 - molecular_function	GO:0010977 - negative regulation of neuron projection development /// GO:0014043 - negative regulation of neuron maturation	19442	17	19441	7.40001	0.45622	7.74447	7.14437	7.04513	7.96875	3.12785	2.67163	3	14.3936	0.0317031	0.0325872	30.6869	14	0.183991	1	0.854143	28.0902	2.86036e-06	5.54358	7.47568	0.451112	0.595834	-0.734429	-0.954419	1.09301	0.699338	0.0992405	0.600098	-0.923622	5.3782	0.920455	4.76635	-7.73281	8.84921e-05	0.372505	0.000279248	1.7005e-06	4.0531	0.428868	3.55401	5.76942	0.00132441	0.654012	0.00330843	6.0455e-05	1	0	1	1	3	0.75	NA	NA	NA	NA	NA	NA	NA	NA	NA	NA	NA	NA	NA	NA	NA	NA	NA	NA	NA	NA	NA	NA	NA	NA	0	0	0
Dleu7	239133_at	deleted in lymphocytic leukemia, 7	Mm.127330	ENSMUSG00000048281	protein_coding	NA	14	-62276228	239133	NM_173419 /// NP_775595	GO:0005575 - cellular_component	GO:0003674 - molecular_function	GO:0008150 - biological_process	11626	23	11626	3.88598	0.0948052	3.89046	3.85295	3.904	3.90967	0.105281	0.0104756	3	14.3936	0.00659369	0.0067718	147.671	14	0.00619298	1	0.0995012	0.529575	0.669079	0.174523	3.88927	0.0255203	0.0467696	-1.42328	0.57718	0.799335	-0.0135362	-0.0510525	0.0375163	-0.00566949	-0.228262	-1.03829	0.653387	-0.104081	0.822653	0.316265	0.523808	0.918541	0.0847832	0.499948	0.280828	0.0369014	0.931837	0.601038	0.771561	0.970596	0	0	0	0	0	0	NA	NA	NA	NA	NA	NA	NA	NA	NA	NA	NA	NA	NA	NA	NA	NA	NA	NA	NA	NA	NA	NA	NA	NA	0	0	0
Dlg1	13383_at	discs large MAGUK scaffold protein 1	Mm.382	ENSMUSG00000022770	protein_coding	NA	16	31663934; 31663442; 31754349	13383	NM_001252433 /// NM_001252434 /// NM_001252435 /// NM_001252436 /// NM_001357281 /// NM_001357282 /// NM_007862 /// NP_001239362 /// NP_001239363 /// NP_001239364 /// NP_001239365 /// NP_001344210 /// NP_001344211 /// NP_031888 /// NR_045516 /// XM_006521761 /// XM_006521762 /// XM_006521763 /// XM_006521764 /// XM_006521765 /// XM_006521766 /// XM_006521767 /// XM_006521768 /// XM_006521769 /// XM_006521770 /// XM_006521771 /// XM_006521772 /// XM_006521773 /// XM_017316865 /// XM_017316866 /// XM_017316867 /// XM_017316868 /// XM_017316869 /// XM_017316870 /// XM_017316871 /// XM_017316872 /// XP_006521824 /// XP_006521825 /// XP_006521826 /// XP_006521827 /// XP_006521828 /// XP_006521829 /// XP_006521830 /// XP_006521831 /// XP_006521832 /// XP_006521833 /// XP_006521834 /// XP_006521835 /// XP_006521836 /// XP_017172354 /// XP_017172355 /// XP_017172356 /// XP_017172357 /// XP_017172358 /// XP_017172359 /// XP_017172360 /// XP_017172361 /// XR_001781788 /// XR_001781789 /// XR_001781790 /// XR_384523	GO:0001772 - immunological synapse /// GO:0001772 - immunological synapse /// GO:0005605 - basal lamina /// GO:0005634 - nucleus /// GO:0005737 - cytoplasm /// GO:0005783 - endoplasmic reticulum /// GO:0005794 - Golgi apparatus /// GO:0005829 - cytosol /// GO:0005874 - microtubule /// GO:0005886 - plasma membrane /// GO:0005886 - plasma membrane /// GO:0005902 - microvillus /// GO:0005911 - cell-cell junction /// GO:0005913 - cell-cell adherens junction /// GO:0005923 - bicellular tight junction /// GO:0008328 - ionotropic glutamate receptor complex /// GO:0009898 - cytoplasmic side of plasma membrane /// GO:0009925 - basal plasma membrane /// GO:0014069 - postsynaptic density /// GO:0014069 - postsynaptic density /// GO:0016020 - membrane /// GO:0016323 - basolateral plasma membrane /// GO:0016323 - basolateral plasma membrane /// GO:0016323 - basolateral plasma membrane /// GO:0016328 - lateral plasma membrane /// GO:0030054 - cell junction /// GO:0030054 - cell junction /// GO:0030315 - T-tubule /// GO:0030425 - dendrite /// GO:0031253 - cell projection membrane /// GO:0031594 - neuromuscular junction /// GO:0033268 - node of Ranvier /// GO:0033270 - paranode region of axon /// GO:0035748 - myelin sheath abaxonal region /// GO:0042734 - presynaptic membrane /// GO:0043005 - neuron projection /// GO:0043219 - lateral loop /// GO:0045121 - membrane raft /// GO:0045202 - synapse /// GO:0045211 - postsynaptic membrane /// GO:0048471 - perinuclear region of cytoplasm /// GO:0070062 - extracellular exosome /// GO:0097025 - MPP7-DLG1-LIN7 complex	GO:0004385 - guanylate kinase activity /// GO:0005515 - protein binding /// GO:0008022 - protein C-terminus binding /// GO:0015459 - potassium channel regulator activity /// GO:0015459 - potassium channel regulator activity /// GO:0019894 - kinesin binding /// GO:0019900 - kinase binding /// GO:0019901 - protein kinase binding /// GO:0019902 - phosphatase binding /// GO:0030165 - PDZ domain binding /// GO:0031434 - mitogen-activated protein kinase kinase binding /// GO:0032947 - protein complex scaffold activity /// GO:0035255 - ionotropic glutamate receptor binding /// GO:0035255 - ionotropic glutamate receptor binding /// GO:0044325 - ion channel binding /// GO:0045296 - cadherin binding /// GO:0097016 - L27 domain binding	GO:0000122 - negative regulation of transcription from RNA polymerase II promoter /// GO:0001657 - ureteric bud development /// GO:0001658 - branching involved in ureteric bud morphogenesis /// GO:0001771 - immunological synapse formation /// GO:0001935 - endothelial cell proliferation /// GO:0002088 - lens development in camera-type eye /// GO:0002369 - T cell cytokine production /// GO:0007015 - actin filament organization /// GO:0007268 - chemical synaptic transmission /// GO:0008104 - protein localization /// GO:0008104 - protein localization /// GO:0008284 - positive regulation of cell proliferation /// GO:0008360 - regulation of cell shape /// GO:0030432 - peristalsis /// GO:0030838 - positive regulation of actin filament polymerization /// GO:0030866 - cortical actin cytoskeleton organization /// GO:0030953 - astral microtubule organization /// GO:0031579 - membrane raft organization /// GO:0031641 - regulation of myelination /// GO:0032147 - activation of protein kinase activity /// GO:0032880 - regulation of protein localization /// GO:0034629 - cellular protein complex localization /// GO:0040018 - positive regulation of multicellular organism growth /// GO:0042110 - T cell activation /// GO:0042130 - negative regulation of T cell proliferation /// GO:0042391 - regulation of membrane potential /// GO:0042391 - regulation of membrane potential /// GO:0042982 - amyloid precursor protein metabolic process /// GO:0043113 - receptor clustering /// GO:0043268 - positive regulation of potassium ion transport /// GO:0043622 - cortical microtubule organization /// GO:0045197 - establishment or maintenance of epithelial cell apical/basal polarity /// GO:0045930 - negative regulation of mitotic cell cycle /// GO:0048608 - reproductive structure development /// GO:0048639 - positive regulation of developmental growth /// GO:0048704 - embryonic skeletal system morphogenesis /// GO:0048729 - tissue morphogenesis /// GO:0048745 - smooth muscle tissue development /// GO:0050680 - negative regulation of epithelial cell proliferation /// GO:0051660 - establishment of centrosome localization /// GO:0051898 - negative regulation of protein kinase B signaling /// GO:0060022 - hard palate development /// GO:0070373 - negative regulation of ERK1 and ERK2 cascade /// GO:0070830 - bicellular tight junction assembly /// GO:0072659 - protein localization to plasma membrane /// GO:0097120 - receptor localization to synapse /// GO:0098609 - cell-cell adhesion /// GO:0098911 - regulation of ventricular cardiac muscle cell action potential /// GO:1903078 - positive regulation of protein localization to plasma membrane /// GO:1903286 - regulation of potassium ion import /// GO:1903753 - negative regulation of p38MAPK cascade /// GO:1903760 - regulation of voltage-gated potassium channel activity involved in ventricular cardiac muscle cell action potential repolarization /// GO:1903764 - regulation of potassium ion export across plasma membrane	4789	30	4789	8.02164	0.156058	8.04948	7.87142	8.21151	7.98877	0.47836	0.322303	3	14.3936	0.0108492	0.011147	89.7103	14	0.0281389	1	0.673765	9.90246	0.000850265	3.07045	8.0303	0.141626	0.135456	-1.1218	1.27955	-0.293206	-0.162033	-0.340093	0.17806	0.222743	-2.13013	-5.39216	2.41758	3.18785	0.0508656	8.62511e-05	0.0294224	0.00638541	1.29358	4.06424	1.53132	2.19481	0.191178	0.0012966	0.128643	0.0400226	0	1	0	1	2	0.5	NA	NA	NA	NA	NA	NA	NA	NA	NA	NA	NA	NA	NA	NA	NA	NA	NA	NA	NA	NA	NA	NA	NA	NA	0	0	0
Dlg2	23859_at	discs large MAGUK scaffold protein 2	Mm.147213; Mm.257035	ENSMUSG00000052572	protein_coding	NA	7	92234969; 91090785; 92062393	23859	NM_001243046 /// NM_001243047 /// NM_011807 /// NP_001229975 /// NP_001229976 /// NP_035937 /// XM_006507767 /// XM_006507768 /// XM_006507769 /// XM_006507770 /// XM_006507771 /// XM_006507772 /// XM_006507773 /// XM_006507776 /// XM_006507777 /// XM_006507778 /// XM_006507779 /// XM_006507780 /// XM_006507781 /// XM_006507782 /// XM_006507783 /// XM_006507784 /// XM_006507785 /// XM_006507786 /// XM_006507787 /// XM_006507788 /// XM_006507789 /// XM_006507790 /// XM_011241786 /// XM_017322227 /// XP_006507830 /// XP_006507831 /// XP_006507832 /// XP_006507833 /// XP_006507834 /// XP_006507835 /// XP_006507836 /// XP_006507839 /// XP_006507840 /// XP_006507841 /// XP_006507842 /// XP_006507843 /// XP_006507844 /// XP_006507845 /// XP_006507846 /// XP_006507847 /// XP_006507848 /// XP_006507849 /// XP_006507850 /// XP_006507851 /// XP_006507852 /// XP_006507853 /// XP_011240088 /// XP_017177716	GO:0005737 - cytoplasm /// GO:0005886 - plasma membrane /// GO:0008076 - voltage-gated potassium channel complex /// GO:0008328 - ionotropic glutamate receptor complex /// GO:0014069 - postsynaptic density /// GO:0016020 - membrane /// GO:0016020 - membrane /// GO:0030054 - cell junction /// GO:0030425 - dendrite /// GO:0042995 - cell projection /// GO:0043025 - neuronal cell body /// GO:0044224 - juxtaparanode region of axon /// GO:0044224 - juxtaparanode region of axon /// GO:0045202 - synapse /// GO:0045211 - postsynaptic membrane	GO:0004385 - guanylate kinase activity /// GO:0005515 - protein binding /// GO:0008022 - protein C-terminus binding /// GO:0019900 - kinase binding /// GO:0019903 - protein phosphatase binding /// GO:0030165 - PDZ domain binding /// GO:0035255 - ionotropic glutamate receptor binding /// GO:0046982 - protein heterodimerization activity	GO:0007268 - chemical synaptic transmission /// GO:0007399 - nervous system development /// GO:0010923 - negative regulation of phosphatase activity /// GO:0019233 - sensory perception of pain /// GO:0043113 - receptor clustering /// GO:0043113 - receptor clustering /// GO:0045161 - neuronal ion channel clustering /// GO:0097120 - receptor localization to synapse	11567	51	11567	3.78567	0.039961	3.81755	3.76481	3.81661	3.75439	0.0543178	0.0143568	3	14.3936	0.00278338	0.00285436	350.342	14	0.00319516	1	0.264311	1.71935	0.207579	0.682816	3.78834	0.0334559	0.872971	-0.703266	0.844916	-1.01462	0.000938585	-0.0517958	0.0527344	0.0622125	0.0243606	-1.62133	1.41359	1.75786	0.9809	0.12664	0.178745	0.100009	0.00837549	0.897428	0.747765	0.99996	0.993419	0.354776	0.438326	0.304582	0	0	0	0	0	0	NA	NA	NA	NA	NA	NA	NA	NA	NA	NA	NA	NA	NA	NA	NA	NA	NA	NA	NA	NA	NA	NA	NA	NA	0	0	0
Dlg3	53310_at	discs large MAGUK scaffold protein 3	Mm.4615	ENSMUSG00000000881	protein_coding	NA	X	100774494; 100777270; 100767721	53310	NM_001177778 /// NM_001177779 /// NM_001177780 /// NM_001290402 /// NM_016747 /// NP_001171249 /// NP_001171250 /// NP_001171251 /// NP_001277331 /// NP_058027 /// XM_006528123 /// XM_006528124 /// XM_006528127 /// XP_006528186 /// XP_006528187 /// XP_006528190 /// XR_001782754	GO:0005615 - extracellular space /// GO:0005737 - cytoplasm /// GO:0005886 - plasma membrane /// GO:0005911 - cell-cell junction /// GO:0005923 - bicellular tight junction /// GO:0014069 - postsynaptic density /// GO:0014069 - postsynaptic density /// GO:0016020 - membrane /// GO:0016323 - basolateral plasma membrane /// GO:0030426 - growth cone /// GO:0032281 - AMPA glutamate receptor complex /// GO:0043025 - neuronal cell body /// GO:0043198 - dendritic shaft /// GO:0045202 - synapse /// GO:0045211 - postsynaptic membrane	GO:0004385 - guanylate kinase activity /// GO:0005515 - protein binding /// GO:0008022 - protein C-terminus binding /// GO:0019900 - kinase binding /// GO:0019902 - phosphatase binding /// GO:0019903 - protein phosphatase binding /// GO:0019904 - protein domain specific binding /// GO:0030165 - PDZ domain binding /// GO:0031625 - ubiquitin protein ligase binding /// GO:0035255 - ionotropic glutamate receptor binding /// GO:0035255 - ionotropic glutamate receptor binding	GO:0001736 - establishment of planar polarity /// GO:0007268 - chemical synaptic transmission /// GO:0007399 - nervous system development /// GO:0010923 - negative regulation of phosphatase activity /// GO:0043113 - receptor clustering /// GO:0045197 - establishment or maintenance of epithelial cell apical/basal polarity /// GO:0097120 - receptor localization to synapse	16654	28	16654	4.3793	0.133944	4.30599	4.41976	4.33773	4.42554	0.177079	0.0431353	3	14.3936	0.00931284	0.0095674	104.522	14	0.0104164	1	0.243594	1.54394	0.245914	0.609218	4.37225	0.0596615	-1.11069	0.796231	-0.578623	0.893078	-0.0317437	0.0820258	-0.11377	-0.0878038	-0.450419	1.4037	-1.66725	-1.35633	0.659118	0.181615	0.117068	0.195889	0.181037	0.740849	0.931561	0.70799	0.851553	0.442515	0.33744	0.462731	0	0	0	0	0	0	NA	NA	NA	NA	NA	NA	NA	NA	NA	NA	NA	NA	NA	NA	NA	NA	NA	NA	NA	NA	NA	NA	NA	NA	0	0	0
Dlg4	13385_at	discs large MAGUK scaffold protein 4	Mm.27256	ENSMUSG00000020886	protein_coding	NA	11	70018604	13385	NM_001109752 /// NM_007864 /// NP_001103222 /// NP_031890 /// XM_006532144 /// XM_006532147 /// XM_006532148 /// XM_006532149 /// XM_006532150 /// XM_017314248 /// XP_006532207 /// XP_006532210 /// XP_006532211 /// XP_006532212 /// XP_006532213 /// XP_017169737 /// XR_001779872	GO:0005737 - cytoplasm /// GO:0005783 - endoplasmic reticulum /// GO:0005886 - plasma membrane /// GO:0005886 - plasma membrane /// GO:0008021 - synaptic vesicle /// GO:0008076 - voltage-gated potassium channel complex /// GO:0008328 - ionotropic glutamate receptor complex /// GO:0014069 - postsynaptic density /// GO:0014069 - postsynaptic density /// GO:0016020 - membrane /// GO:0016020 - membrane /// GO:0016323 - basolateral plasma membrane /// GO:0030054 - cell junction /// GO:0030425 - dendrite /// GO:0030863 - cortical cytoskeleton /// GO:0031234 - extrinsic component of cytoplasmic side of plasma membrane /// GO:0032281 - AMPA glutamate receptor complex /// GO:0032839 - dendrite cytoplasm /// GO:0042995 - cell projection /// GO:0043197 - dendritic spine /// GO:0044224 - juxtaparanode region of axon /// GO:0044224 - juxtaparanode region of axon /// GO:0044300 - cerebellar mossy fiber /// GO:0044306 - neuron projection terminus /// GO:0044309 - neuron spine /// GO:0045202 - synapse /// GO:0045202 - synapse /// GO:0045202 - synapse /// GO:0045211 - postsynaptic membrane /// GO:0045211 - postsynaptic membrane /// GO:0060076 - excitatory synapse /// GO:0060076 - excitatory synapse /// GO:0071944 - cell periphery /// GO:0097060 - synaptic membrane /// GO:0098794 - postsynapse /// GO:0098839 - postsynaptic density membrane	GO:0004385 - guanylate kinase activity /// GO:0005102 - receptor binding /// GO:0005198 - structural molecule activity /// GO:0005515 - protein binding /// GO:0008022 - protein C-terminus binding /// GO:0019894 - kinesin binding /// GO:0019900 - kinase binding /// GO:0019901 - protein kinase binding /// GO:0019903 - protein phosphatase binding /// GO:0030165 - PDZ domain binding /// GO:0031697 - beta-1 adrenergic receptor binding /// GO:0031698 - beta-2 adrenergic receptor binding /// GO:0031748 - D1 dopamine receptor binding /// GO:0031812 - P2Y1 nucleotide receptor binding /// GO:0032403 - protein complex binding /// GO:0033130 - acetylcholine receptor binding /// GO:0035254 - glutamate receptor binding /// GO:0035255 - ionotropic glutamate receptor binding /// GO:0035255 - ionotropic glutamate receptor binding /// GO:0042043 - neurexin family protein binding /// GO:0097109 - neuroligin family protein binding /// GO:0097110 - scaffold protein binding /// GO:0097110 - scaffold protein binding	GO:0002091 - negative regulation of receptor internalization /// GO:0006461 - protein complex assembly /// GO:0007204 - positive regulation of cytosolic calcium ion concentration /// GO:0007626 - locomotory behavior /// GO:0016188 - synaptic vesicle maturation /// GO:0016188 - synaptic vesicle maturation /// GO:0035176 - social behavior /// GO:0035418 - protein localization to synapse /// GO:0035418 - protein localization to synapse /// GO:0035641 - locomotory exploration behavior /// GO:0042220 - response to cocaine /// GO:0043113 - receptor clustering /// GO:0045184 - establishment of protein localization /// GO:0045197 - establishment or maintenance of epithelial cell apical/basal polarity /// GO:0048168 - regulation of neuronal synaptic plasticity /// GO:0048169 - regulation of long-term neuronal synaptic plasticity /// GO:0050806 - positive regulation of synaptic transmission /// GO:0050885 - neuromuscular process controlling balance /// GO:0060997 - dendritic spine morphogenesis /// GO:0060997 - dendritic spine morphogenesis /// GO:0071625 - vocalization behavior /// GO:0097113 - AMPA glutamate receptor clustering /// GO:0097120 - receptor localization to synapse /// GO:0097120 - receptor localization to synapse /// GO:0098970 - postsynaptic neurotransmitter receptor diffusion trapping /// GO:2000310 - regulation of NMDA receptor activity /// GO:2000463 - positive regulation of excitatory postsynaptic potential /// GO:2000821 - regulation of grooming behavior	4791	20	4791	5.93937	0.441651	6.08789	5.75749	5.80144	6.27319	1.24719	0.805535	3	14.3936	0.0306909	0.0315465	31.6992	14	0.0733639	1	0.645882	8.74891	0.00150448	2.82261	5.98	0.244266	0.441679	-0.910961	-0.731009	1.20029	0.286447	-0.0439562	0.330404	-0.47175	2.23893	-0.414362	2.6672	-4.01422	0.0414364	0.684718	0.0180608	0.00121541	1.38262	0.164488	1.74326	2.91528	0.16489	0.865579	0.0895268	0.0107254	0	0	0	1	1	0.25	NA	NA	NA	NA	NA	NA	NA	NA	NA	NA	NA	NA	NA	NA	NA	NA	NA	NA	NA	NA	NA	NA	NA	NA	0	0	0
Dlg5	71228_at	discs large MAGUK scaffold protein 5	Mm.68971	ENSMUSG00000021782	protein_coding	NA	14	-24133952	71228	NM_001163513 /// NM_027726 /// NP_001156985 /// NP_082002 /// XM_006519560 /// XM_017316197 /// XM_017316198 /// XM_017316199 /// XM_017316200 /// XM_017316201 /// XM_017316202 /// XM_017316203 /// XP_006519623 /// XP_017171686 /// XP_017171687 /// XP_017171688 /// XP_017171689 /// XP_017171690 /// XP_017171691 /// XP_017171692	GO:0005737 - cytoplasm /// GO:0005856 - cytoskeleton /// GO:0005886 - plasma membrane /// GO:0005913 - cell-cell adherens junction /// GO:0014069 - postsynaptic density /// GO:0016020 - membrane /// GO:0030054 - cell junction /// GO:0036064 - ciliary basal body /// GO:0042995 - cell projection /// GO:0045202 - synapse /// GO:0045211 - postsynaptic membrane	GO:0005515 - protein binding /// GO:0008013 - beta-catenin binding /// GO:0008092 - cytoskeletal protein binding	GO:0001837 - epithelial to mesenchymal transition /// GO:0006461 - protein complex assembly /// GO:0030011 - maintenance of cell polarity /// GO:0030336 - negative regulation of cell migration /// GO:0030859 - polarized epithelial cell differentiation /// GO:0030901 - midbrain development /// GO:0035331 - negative regulation of hippo signaling /// GO:0035331 - negative regulation of hippo signaling /// GO:0035332 - positive regulation of hippo signaling /// GO:0042130 - negative regulation of T cell proliferation /// GO:0042981 - regulation of apoptotic process /// GO:0045176 - apical protein localization /// GO:0045186 - zonula adherens assembly /// GO:0045197 - establishment or maintenance of epithelial cell apical/basal polarity /// GO:0045880 - positive regulation of smoothened signaling pathway /// GO:0051965 - positive regulation of synapse assembly /// GO:0060441 - epithelial tube branching involved in lung morphogenesis /// GO:0060999 - positive regulation of dendritic spine development /// GO:0071896 - protein localization to adherens junction /// GO:0072205 - metanephric collecting duct development	21771	30	21771	4.50181	0.161893	4.54883	4.43636	4.55123	4.50293	0.206445	0.0445513	3	14.3936	0.0112547	0.0115638	86.4767	14	0.0121438	1	0.215802	1.31949	0.306439	0.513657	4.50984	0.0537906	0.724859	-1.36598	0.76954	-0.128421	-0.00240343	-0.114871	0.112467	0.0483019	-0.0310217	-1.78817	1.49926	0.678721	0.975678	0.0948133	0.155418	0.508081	0.0106934	1.02313	0.808498	0.294067	0.991559	0.294029	0.40239	0.760953	0	0	0	0	0	0	NA	NA	NA	NA	NA	NA	NA	NA	NA	NA	NA	NA	NA	NA	NA	NA	NA	NA	NA	NA	NA	NA	NA	NA	0	0	0
Dlgap1	224997_at	DLG associated protein 1	Mm.311840; Mm.367369	ENSMUSG00000003279	protein_coding	NA	17	70424791; 69969072; 70521893; 70424791; 70522109; 70561746	224997	NM_001128180 /// NM_001128181 /// NM_001347411 /// NM_001347412 /// NM_001347413 /// NM_001347414 /// NM_027712 /// NM_177639 /// NP_001121652 /// NP_001121653 /// NP_001334340 /// NP_001334341 /// NP_001334342 /// NP_001334343 /// NP_081988 /// NP_808307 /// XM_006524168 /// XM_006524169 /// XM_006524171 /// XM_006524172 /// XM_006524173 /// XM_006524174 /// XM_006524175 /// XM_006524176 /// XM_006524177 /// XM_006524178 /// XM_006524179 /// XM_006524180 /// XM_006524181 /// XM_006524182 /// XM_006524183 /// XM_006524184 /// XM_006524185 /// XM_011246406 /// XM_011246407 /// XM_011246408 /// XM_017317447 /// XM_017317448 /// XM_017317449 /// XM_017317450 /// XP_006524231 /// XP_006524232 /// XP_006524234 /// XP_006524235 /// XP_006524236 /// XP_006524237 /// XP_006524238 /// XP_006524239 /// XP_006524240 /// XP_006524241 /// XP_006524242 /// XP_006524243 /// XP_006524244 /// XP_006524245 /// XP_006524246 /// XP_006524247 /// XP_006524248 /// XP_011244708 /// XP_011244709 /// XP_011244710 /// XP_017172936 /// XP_017172937 /// XP_017172938 /// XP_017172939	GO:0005886 - plasma membrane /// GO:0014069 - postsynaptic density /// GO:0014069 - postsynaptic density /// GO:0014069 - postsynaptic density /// GO:0016020 - membrane /// GO:0030054 - cell junction /// GO:0045202 - synapse /// GO:0045202 - synapse /// GO:0045211 - postsynaptic membrane	GO:0019904 - protein domain specific binding /// GO:0019904 - protein domain specific binding /// GO:0032403 - protein complex binding	GO:0006461 - protein complex assembly /// GO:0007268 - chemical synaptic transmission /// GO:0023052 - signaling /// GO:0035418 - protein localization to synapse /// GO:0061136 - regulation of proteasomal protein catabolic process /// GO:0070842 - aggresome assembly	10137	35	10137	3.88716	0.0665936	3.87419	3.89632	3.86176	3.91492	0.0739092	0.00731563	3	14.3936	0.00463369	0.00475668	210.231	14	0.0043476	1	0.0989813	0.526264	0.671193	0.173152	3.8868	0.0235742	-0.53493	0.404038	-1.06195	1.19284	0.012424	0.0345595	-0.0221354	-0.0531548	0.24992	0.838432	-0.459875	-1.16405	0.806181	0.415495	0.652476	0.263335	0.0935673	0.381434	0.185435	0.579492	0.924113	0.690559	0.847796	0.545171	0	0	0	0	0	0	NA	NA	NA	NA	NA	NA	NA	NA	NA	NA	NA	NA	NA	NA	NA	NA	NA	NA	NA	NA	NA	NA	NA	NA	0	0	0
Dlgap2	244310_at	DLG associated protein 2	Mm.404697	ENSMUSG00000047495	protein_coding	NA	8	14095874	244310	NM_001145965 /// NM_172910 /// NP_001139437 /// NP_766498 /// XM_006508781 /// XM_006508782 /// XM_006508783 /// XM_011242055 /// XM_017312785 /// XM_017312786 /// XP_006508844 /// XP_006508845 /// XP_006508846 /// XP_011240357 /// XP_017168274 /// XP_017168275	GO:0005886 - plasma membrane /// GO:0016020 - membrane /// GO:0030054 - cell junction /// GO:0030425 - dendrite /// GO:0045202 - synapse /// GO:0045211 - postsynaptic membrane	GO:0019904 - protein domain specific binding /// GO:0019904 - protein domain specific binding	GO:0006461 - protein complex assembly /// GO:0007270 - neuron-neuron synaptic transmission /// GO:0023052 - signaling	12200	26	12200	3.70354	0.0788053	3.65023	3.7356	3.73753	3.65295	0.10951	0.0307052	3	14.3936	0.0054821	0.00562895	177.653	14	0.00644179	1	0.280386	1.867	0.180328	0.743936	3.69408	0.0490783	-0.893465	0.845958	0.885423	-0.837916	-0.0873047	-0.00193685	-0.0853678	0.0845785	-1.6146	-0.0432003	-1.63056	1.70286	0.128099	0.966135	0.124665	0.110081	0.892453	0.014962	0.904256	0.958286	0.357297	0.988441	0.351293	0.324295	0	0	0	0	0	0	NA	NA	NA	NA	NA	NA	NA	NA	NA	NA	NA	NA	NA	NA	NA	NA	NA	NA	NA	NA	NA	NA	NA	NA	0	0	0
Dlgap3	242667_at	DLG associated protein 3	Mm.331885	ENSMUSG00000042388	protein_coding	NA	4	127169203; 127172879	242667	NM_001302081 /// NM_198618 /// NP_001289010 /// NP_941020 /// XM_006503104 /// XM_006503105 /// XM_011240537 /// XP_006503167 /// XP_006503168 /// XP_011238839	GO:0005886 - plasma membrane /// GO:0016020 - membrane /// GO:0017146 - NMDA selective glutamate receptor complex /// GO:0030054 - cell junction /// GO:0043025 - neuronal cell body /// GO:0043197 - dendritic spine /// GO:0045202 - synapse /// GO:0045211 - postsynaptic membrane	GO:0001540 - amyloid-beta binding /// GO:0019904 - protein domain specific binding /// GO:0019904 - protein domain specific binding /// GO:0030165 - PDZ domain binding /// GO:0032947 - protein complex scaffold activity /// GO:0097110 - scaffold protein binding	GO:0006461 - protein complex assembly /// GO:0006461 - protein complex assembly /// GO:0023052 - signaling	12037	25	12037	4.09026	0.12739	4.05859	4.10498	4.05988	4.12988	0.142592	0.0152015	3	14.3936	0.00885753	0.00909929	109.899	14	0.00838774	1	0.106609	0.572074	0.642373	0.192212	4.08834	0.0351057	-0.847205	0.474138	-0.810424	1.18349	-0.00129123	0.0450955	-0.0463867	-0.0699978	-0.0187866	0.7913	-0.697031	-1.10872	0.985269	0.441614	0.496888	0.285733	0.00644506	0.354957	0.303742	0.544039	0.994897	0.712048	0.753555	0.569701	0	0	0	0	0	0	NA	NA	NA	NA	NA	NA	NA	NA	NA	NA	NA	NA	NA	NA	NA	NA	NA	NA	NA	NA	NA	NA	NA	NA	0	0	0
Dlgap4	228836_at	DLG associated protein 4	Mm.22094; Mm.491757	ENSMUSG00000061689	protein_coding	NA	2	156613696; 156720964; 156721278	228836	NM_001042487 /// NM_001042488 /// NM_001277186 /// NM_001277187 /// NM_146128 /// NP_001035952 /// NP_001035953 /// NP_001264115 /// NP_001264116 /// NP_666240 /// XM_006499340 /// XM_006499341 /// XM_006499342 /// XM_006499343 /// XM_006499344 /// XM_006499345 /// XM_006499346 /// XM_006499348 /// XM_006499349 /// XM_006499350 /// XM_017317840 /// XM_017317843 /// XM_017317848 /// XM_017317850 /// XP_006499403 /// XP_006499404 /// XP_006499405 /// XP_006499406 /// XP_006499407 /// XP_006499408 /// XP_006499409 /// XP_006499411 /// XP_006499412 /// XP_006499413 /// XP_017173329 /// XP_017173332 /// XP_017173337 /// XP_017173339 /// XR_001782345 /// XR_001782346 /// XR_374457	GO:0005886 - plasma membrane /// GO:0016020 - membrane /// GO:0030425 - dendrite /// GO:0043025 - neuronal cell body /// GO:0045202 - synapse	GO:0005515 - protein binding /// GO:0019904 - protein domain specific binding /// GO:0019904 - protein domain specific binding	GO:0006461 - protein complex assembly /// GO:0023052 - signaling	10585	26	10585	6.84647	0.613397	7.11458	6.72607	6.6881	7.02393	1.16739	0.553998	3	14.3936	0.0426229	0.0438141	22.8237	14	0.0686703	1	0.474559	4.33255	0.0227323	1.64336	6.88817	0.212914	1.0634	-0.761321	-0.939691	0.637609	0.426487	0.0379774	0.388509	-0.335829	2.82868	0.303786	2.6613	-2.42488	0.0131129	0.765638	0.018272	0.0290099	1.8823	0.115977	1.73821	1.53745	0.0701177	0.904441	0.0903642	0.127293	0	0	0	0	0	0	NA	NA	NA	NA	NA	NA	NA	NA	NA	NA	NA	NA	NA	NA	NA	NA	NA	NA	NA	NA	NA	NA	NA	NA	0	0	0
Dlgap5	218977_at	DLG associated protein 5	Mm.240543	ENSMUSG00000037544	protein_coding	NA	14	-47387778	218977	NM_001145949 /// NM_144553 /// NP_653136 /// XM_006518833 /// XM_006518834 /// XM_006518835 /// XP_006518896 /// XP_006518897 /// XP_006518898	GO:0005634 - nucleus /// GO:0005737 - cytoplasm /// GO:0005739 - mitochondrion /// GO:0005815 - microtubule organizing center /// GO:0005829 - cytosol /// GO:0005856 - cytoskeleton /// GO:0031616 - spindle pole centrosome	GO:0004721 - phosphoprotein phosphatase activity	GO:0006461 - protein complex assembly /// GO:0007049 - cell cycle /// GO:0023052 - signaling	9621	35	9620	7.25841	0.260777	7.47624	8.19336	7.23534	5.72144	15.0997	14.839	3	14.3936	0.0181246	0.0186269	53.6857	14	0.888219	1	0.98273	272.906	6.527e-13	12.1853	7.15659	1.0397	0.307438	0.997177	0.0757406	-1.38036	0.240896	0.958019	-0.717122	1.51391	2.45017	11.7518	-7.5331	16.7632	0.0276223	9.05131e-09	2.31026e-06	7.60098e-11	1.55874	8.04329	5.63634	10.1191	0.122949	1.35185e-06	7.60849e-05	5.297e-08	0	1	1	1	3	0.75	NA	NA	NA	NA	NA	NA	NA	NA	NA	NA	NA	NA	NA	NA	NA	NA	NA	NA	NA	NA	NA	NA	NA	NA	0	0	0
Dlk1	13386_at	delta like non-canonical Notch ligand 1	Mm.157069	ENSMUSG00000040856; ENSMUSG00000098411		NA	12	109452822; 109453454	13386	NM_001190703 /// NM_001190704 /// NM_001190705 /// NM_010052 /// NP_001177632 /// NP_001177633 /// NP_001177634 /// NP_034182 /// NR_033813 /// XM_006515457 /// XM_011243992 /// XP_006515520 /// XP_011242294	GO:0005615 - extracellular space /// GO:0009897 - external side of plasma membrane /// GO:0016020 - membrane /// GO:0016021 - integral component of membrane	GO:0005509 - calcium ion binding /// GO:0005515 - protein binding	GO:0001503 - ossification /// GO:0001649 - osteoblast differentiation /// GO:0001819 - positive regulation of cytokine production /// GO:0009790 - embryo development /// GO:0009791 - post-embryonic development /// GO:0010468 - regulation of gene expression /// GO:0030154 - cell differentiation /// GO:0030282 - bone mineralization /// GO:0035264 - multicellular organism growth /// GO:0045599 - negative regulation of fat cell differentiation /// GO:0045746 - negative regulation of Notch signaling pathway /// GO:0045746 - negative regulation of Notch signaling pathway /// GO:0045780 - positive regulation of bone resorption /// GO:0048706 - embryonic skeletal system development	4792	21	4792	4.08463	0.103392	3.97282	4.11914	4.1237	4.06787	0.1568	0.0534081	3	14.3936	0.00719026	0.00738514	135.407	14	0.00922353	1	0.340613	2.47594	0.102977	0.98726	4.07088	0.0701056	-1.39881	0.688348	0.753432	-0.0429698	-0.150884	-0.00456272	-0.146322	0.0558322	-2.43653	-0.0888619	-2.44034	0.981537	0.0283624	0.930416	0.0281537	0.34254	1.54726	0.0313227	1.55046	0.465289	0.125404	0.975325	0.124698	0.626716	0	0	0	0	0	0	NA	NA	NA	NA	NA	NA	NA	NA	NA	NA	NA	NA	NA	NA	NA	NA	NA	NA	NA	NA	NA	NA	NA	NA	0	0	0
Dlk2	106565_at	delta like non-canonical Notch ligand 2	Mm.23633	ENSMUSG00000047428	protein_coding	NA	17	46297927; 46297482	106565	NM_001286013 /// NM_001286028 /// NM_134120 /// NM_207666 /// NP_001272942 /// NP_001272957 /// XM_006523388 /// XM_006523389 /// XM_011246235 /// XP_006523451 /// XP_006523452 /// XP_011244537	GO:0016020 - membrane /// GO:0016021 - integral component of membrane /// GO:0070062 - extracellular exosome	GO:0005509 - calcium ion binding /// GO:0042803 - protein homodimerization activity /// GO:0046982 - protein heterodimerization activity	GO:0045598 - regulation of fat cell differentiation /// GO:0045746 - negative regulation of Notch signaling pathway /// GO:0045746 - negative regulation of Notch signaling pathway	2896	22	2896	4.23968	0.120412	4.27311	4.22721	4.19841	4.28491	0.141397	0.0209853	3	14.3936	0.00837274	0.00860086	116.267	14	0.00831749	1	0.148413	0.83546	0.495959	0.304554	4.24591	0.0402777	0.675311	-0.464238	-1.17935	0.96828	0.0747016	0.0288032	0.0458984	-0.0865017	1.11788	0.519841	0.70938	-1.40924	0.281928	0.611076	0.489421	0.180002	0.549862	0.213905	0.310317	0.744722	0.565803	0.824499	0.748038	0.44019	0	0	0	0	0	0	NA	NA	NA	NA	NA	NA	NA	NA	NA	NA	NA	NA	NA	NA	NA	NA	NA	NA	NA	NA	NA	NA	NA	NA	0	0	0
Dll1	13388_at	delta like canonical Notch ligand 1	Mm.4875	ENSMUSG00000014773	protein_coding	NA	17	-15367353	13388	NM_007865 /// NP_031891 /// XM_011246267 /// XP_011244569	GO:0005634 - nucleus /// GO:0005886 - plasma membrane /// GO:0005912 - adherens junction /// GO:0016020 - membrane /// GO:0016021 - integral component of membrane /// GO:0016324 - apical plasma membrane /// GO:0030054 - cell junction /// GO:0031410 - cytoplasmic vesicle /// GO:0045121 - membrane raft	GO:0005112 - Notch binding /// GO:0005112 - Notch binding /// GO:0005509 - calcium ion binding /// GO:0005515 - protein binding /// GO:0030957 - Tat protein binding /// GO:0097110 - scaffold protein binding	GO:0001701 - in utero embryonic development /// GO:0001756 - somitogenesis /// GO:0001756 - somitogenesis /// GO:0001757 - somite specification /// GO:0001947 - heart looping /// GO:0002315 - marginal zone B cell differentiation /// GO:0003323 - type B pancreatic cell development /// GO:0007154 - cell communication /// GO:0007219 - Notch signaling pathway /// GO:0007219 - Notch signaling pathway /// GO:0007219 - Notch signaling pathway /// GO:0007219 - Notch signaling pathway /// GO:0007267 - cell-cell signaling /// GO:0007275 - multicellular organism development /// GO:0007368 - determination of left/right symmetry /// GO:0007386 - compartment pattern specification /// GO:0007399 - nervous system development /// GO:0008217 - regulation of blood pressure /// GO:0008284 - positive regulation of cell proliferation /// GO:0008285 - negative regulation of cell proliferation /// GO:0009887 - animal organ morphogenesis /// GO:0009912 - auditory receptor cell fate commitment /// GO:0009954 - proximal/distal pattern formation /// GO:0010628 - positive regulation of gene expression /// GO:0014002 - astrocyte development /// GO:0014807 - regulation of somitogenesis /// GO:0021510 - spinal cord development /// GO:0021688 - cerebellar molecular layer formation /// GO:0021693 - cerebellar Purkinje cell layer structural organization /// GO:0030154 - cell differentiation /// GO:0030155 - regulation of cell adhesion /// GO:0030857 - negative regulation of epithelial cell differentiation /// GO:0032693 - negative regulation of interleukin-10 production /// GO:0034351 - negative regulation of glial cell apoptotic process /// GO:0035265 - organ growth /// GO:0040008 - regulation of growth /// GO:0042472 - inner ear morphogenesis /// GO:0042475 - odontogenesis of dentin-containing tooth /// GO:0042491 - auditory receptor cell differentiation /// GO:0045596 - negative regulation of cell differentiation /// GO:0045605 - negative regulation of epidermal cell differentiation /// GO:0045608 - negative regulation of auditory receptor cell differentiation /// GO:0045638 - negative regulation of myeloid cell differentiation /// GO:0045662 - negative regulation of myoblast differentiation /// GO:0045665 - negative regulation of neuron differentiation /// GO:0045747 - positive regulation of Notch signaling pathway /// GO:0045747 - positive regulation of Notch signaling pathway /// GO:0045747 - positive regulation of Notch signaling pathway /// GO:0045807 - positive regulation of endocytosis /// GO:0045944 - positive regulation of transcription from RNA polymerase II promoter /// GO:0046331 - lateral inhibition /// GO:0046331 - lateral inhibition /// GO:0048630 - skeletal muscle tissue growth /// GO:0048631 - regulation of skeletal muscle tissue growth /// GO:0048633 - positive regulation of skeletal muscle tissue growth /// GO:0048665 - neuron fate specification /// GO:0048839 - inner ear development /// GO:0050767 - regulation of neurogenesis /// GO:0051302 - regulation of cell division /// GO:0060041 - retina development in camera-type eye /// GO:0060042 - retina morphogenesis in camera-type eye /// GO:0060853 - Notch signaling pathway involved in arterial endothelial cell fate commitment /// GO:0061314 - Notch signaling involved in heart development /// GO:0070986 - left/right axis specification /// GO:0072006 - nephron development /// GO:0072014 - proximal tubule development /// GO:0072070 - loop of Henle development /// GO:0072583 - clathrin-dependent endocytosis /// GO:0097102 - endothelial tip cell fate specification /// GO:0097150 - neuronal stem cell population maintenance /// GO:0098773 - skin epidermis development /// GO:1900746 - regulation of vascular endothelial growth factor signaling pathway /// GO:1903672 - positive regulation of sprouting angiogenesis /// GO:2000505 - regulation of energy homeostasis /// GO:2000726 - negative regulation of cardiac muscle cell differentiation	4793	18	4793	4.11378	0.0991414	4.1556	4.05941	4.14985	4.1189	0.128737	0.0295959	3	14.3936	0.00689495	0.00708153	141.212	14	0.00757278	1	0.229893	1.4308	0.274648	0.561224	4.12094	0.0440744	0.786394	-1.39608	0.656036	-0.0463454	0.00574544	-0.090446	0.0961914	0.030957	0.0947455	-1.79882	1.63827	0.55576	0.925823	0.0930445	0.123033	0.58691	0.0334719	1.03131	0.909977	0.231428	0.97349	0.290201	0.34819	0.811488	0	0	0	0	0	0	NA	NA	NA	NA	NA	NA	NA	NA	NA	NA	NA	NA	NA	NA	NA	NA	NA	NA	NA	NA	NA	NA	NA	NA	0	0	0
Dll3	13389_at	delta like canonical Notch ligand 3	Mm.12896	ENSMUSG00000003436	protein_coding	NA	7	-28293554	13389	NM_007866 /// NP_031892	GO:0016020 - membrane /// GO:0016021 - integral component of membrane	GO:0005112 - Notch binding /// GO:0005112 - Notch binding /// GO:0005509 - calcium ion binding /// GO:0005515 - protein binding	GO:0001501 - skeletal system development /// GO:0001501 - skeletal system development /// GO:0001701 - in utero embryonic development /// GO:0001709 - cell fate determination /// GO:0001756 - somitogenesis /// GO:0001756 - somitogenesis /// GO:0007219 - Notch signaling pathway /// GO:0007275 - multicellular organism development /// GO:0007386 - compartment pattern specification /// GO:0007399 - nervous system development /// GO:0009888 - tissue development /// GO:0030154 - cell differentiation /// GO:0045746 - negative regulation of Notch signaling pathway /// GO:0048339 - paraxial mesoderm development /// GO:0048712 - negative regulation of astrocyte differentiation /// GO:0050768 - negative regulation of neurogenesis /// GO:0050769 - positive regulation of neurogenesis	4794	20	4794	3.90852	0.0784767	3.96191	3.88379	3.96647	3.83313	0.130223	0.0517458	3	14.3936	0.00545927	0.00560548	178.397	14	0.00766015	1	0.397365	3.15951	0.0571126	1.24327	3.91132	0.0644786	0.784591	-0.427051	0.855186	-1.21273	-0.00455187	-0.0826769	0.078125	0.133336	-0.0843574	-1.84791	1.49533	2.69014	0.933934	0.085267	0.156428	0.017261	0.0296836	1.06922	0.805686	1.76293	0.976638	0.27369	0.404166	0.086552	0	0	0	0	0	0	NA	NA	NA	NA	NA	NA	NA	NA	NA	NA	NA	NA	NA	NA	NA	NA	NA	NA	NA	NA	NA	NA	NA	NA	0	0	0
Dll4	54485_at	delta like canonical Notch ligand 4	Mm.143719	ENSMUSG00000027314	protein_coding	NA	2	119325783	54485	NM_019454 /// NP_062327	GO:0005886 - plasma membrane /// GO:0005887 - integral component of plasma membrane /// GO:0016020 - membrane /// GO:0016021 - integral component of membrane	GO:0005112 - Notch binding /// GO:0005112 - Notch binding /// GO:0005509 - calcium ion binding /// GO:0005515 - protein binding	GO:0000122 - negative regulation of transcription from RNA polymerase II promoter /// GO:0001525 - angiogenesis /// GO:0001569 - branching involved in blood vessel morphogenesis /// GO:0001974 - blood vessel remodeling /// GO:0003208 - cardiac ventricle morphogenesis /// GO:0003209 - cardiac atrium morphogenesis /// GO:0003222 - ventricular trabecula myocardium morphogenesis /// GO:0003344 - pericardium morphogenesis /// GO:0007154 - cell communication /// GO:0007219 - Notch signaling pathway /// GO:0007275 - multicellular organism development /// GO:0007399 - nervous system development /// GO:0007601 - visual perception /// GO:0008285 - negative regulation of cell proliferation /// GO:0010596 - negative regulation of endothelial cell migration /// GO:0010628 - positive regulation of gene expression /// GO:0010629 - negative regulation of gene expression /// GO:0030154 - cell differentiation /// GO:0030217 - T cell differentiation /// GO:0035912 - dorsal aorta morphogenesis /// GO:0035924 - cellular response to vascular endothelial growth factor stimulus /// GO:0043537 - negative regulation of blood vessel endothelial cell migration /// GO:0044344 - cellular response to fibroblast growth factor stimulus /// GO:0045746 - negative regulation of Notch signaling pathway /// GO:0045747 - positive regulation of Notch signaling pathway /// GO:0050767 - regulation of neurogenesis /// GO:0050896 - response to stimulus /// GO:0060579 - ventral spinal cord interneuron fate commitment /// GO:0061074 - regulation of neural retina development /// GO:0061314 - Notch signaling involved in heart development /// GO:0072554 - blood vessel lumenization /// GO:0090051 - negative regulation of cell migration involved in sprouting angiogenesis /// GO:1903588 - negative regulation of blood vessel endothelial cell proliferation involved in sprouting angiogenesis /// GO:2000179 - positive regulation of neural precursor cell proliferation	16885	19	16885	4.11476	0.177065	4.0752	4.10018	4.13433	4.14185	0.187887	0.0108215	3	14.3936	0.0123087	0.0126475	79.067	14	0.0110521	1	0.0575959	0.293058	0.82976	0.0810475	4.11289	0.0309873	-1.21639	-0.410132	0.692016	0.934506	-0.0591363	-0.0341526	-0.0249837	-0.00751411	-0.729875	-0.508372	-0.318468	-0.100964	0.477178	0.618895	0.754704	0.920972	0.32132	0.208383	0.122223	0.0357534	0.739383	0.829401	0.899279	0.971686	0	0	0	0	0	0	NA	NA	NA	NA	NA	NA	NA	NA	NA	NA	NA	NA	NA	NA	NA	NA	NA	NA	NA	NA	NA	NA	NA	NA	0	0	0
Dlst	78920_at	dihydrolipoamide S-succinyltransferase (E2 component of 2-oxo-glutarate complex)	Mm.296221	ENSMUSG00000004789	protein_coding	2.3.1.61	12	85110832	78920	NM_030225 /// NP_084501 /// XM_006516392 /// XM_017315247 /// XP_006516455 /// XP_017170736	GO:0005634 - nucleus /// GO:0005739 - mitochondrion /// GO:0005739 - mitochondrion /// GO:0005886 - plasma membrane /// GO:0016020 - membrane /// GO:0043209 - myelin sheath /// GO:0043231 - intracellular membrane-bounded organelle /// GO:0045252 - oxoglutarate dehydrogenase complex /// GO:0070062 - extracellular exosome	GO:0004149 - dihydrolipoyllysine-residue succinyltransferase activity /// GO:0016740 - transferase activity /// GO:0016746 - transferase activity, transferring acyl groups /// GO:0031072 - heat shock protein binding /// GO:0051087 - chaperone binding	GO:0006099 - tricarboxylic acid cycle /// GO:0006103 - 2-oxoglutarate metabolic process /// GO:0006734 - NADH metabolic process /// GO:0008152 - metabolic process	24806	28	24806	8.58996	0.151922	8.58919	8.71549	8.47032	8.55176	0.32388	0.171958	3	14.3936	0.0105619	0.0108516	92.1523	14	0.0190518	1	0.530931	5.42698	0.0105205	1.97796	8.58169	0.102076	0.07348	1.31081	-1.09104	-0.293256	0.118869	0.245171	-0.126302	-0.0814345	1.5838	3.9397	-1.73802	-1.18122	0.13496	0.0014099	0.103546	0.256666	0.869795	2.85081	0.984867	0.590632	0.369106	0.0120649	0.311722	0.537824	0	1	0	0	1	0.25	NA	NA	NA	NA	NA	NA	NA	NA	NA	NA	NA	NA	NA	NA	NA	NA	NA	NA	NA	NA	NA	NA	NA	NA	0	0	0
Dlx1	13390_at	distal-less homeobox 1	Mm.475101	ENSMUSG00000041911	protein_coding	NA	2	71529444	13390	NM_010053 /// NP_034183 /// XM_006498671 /// XM_006498672 /// XM_006498673 /// XM_017315305 /// XM_017315307 /// XM_017315311 /// XP_006498734 /// XP_006498735 /// XP_006498736 /// XP_017170794 /// XP_017170796 /// XP_017170800	GO:0005634 - nucleus /// GO:0005634 - nucleus	GO:0000977 - RNA polymerase II regulatory region sequence-specific DNA binding /// GO:0003677 - DNA binding /// GO:0003682 - chromatin binding /// GO:0005515 - protein binding /// GO:0043565 - sequence-specific DNA binding	GO:0000122 - negative regulation of transcription from RNA polymerase II promoter /// GO:0000122 - negative regulation of transcription from RNA polymerase II promoter /// GO:0006351 - transcription, DNA-templated /// GO:0006355 - regulation of transcription, DNA-templated /// GO:0006357 - regulation of transcription from RNA polymerase II promoter /// GO:0006357 - regulation of transcription from RNA polymerase II promoter /// GO:0007275 - multicellular organism development /// GO:0009954 - proximal/distal pattern formation /// GO:0009954 - proximal/distal pattern formation /// GO:0021544 - subpallium development /// GO:0021766 - hippocampus development /// GO:0021879 - forebrain neuron differentiation /// GO:0021882 - regulation of transcription from RNA polymerase II promoter involved in forebrain neuron fate commitment /// GO:0021892 - cerebral cortex GABAergic interneuron differentiation /// GO:0021893 - cerebral cortex GABAergic interneuron fate commitment /// GO:0030154 - cell differentiation /// GO:0030514 - negative regulation of BMP signaling pathway /// GO:0042475 - odontogenesis of dentin-containing tooth /// GO:0043524 - negative regulation of neuron apoptotic process /// GO:0045597 - positive regulation of cell differentiation /// GO:0045746 - negative regulation of Notch signaling pathway /// GO:0045944 - positive regulation of transcription from RNA polymerase II promoter /// GO:0045944 - positive regulation of transcription from RNA polymerase II promoter /// GO:0046533 - negative regulation of photoreceptor cell differentiation /// GO:0048706 - embryonic skeletal system development /// GO:0048706 - embryonic skeletal system development /// GO:0048715 - negative regulation of oligodendrocyte differentiation /// GO:0071560 - cellular response to transforming growth factor beta stimulus /// GO:0071773 - cellular response to BMP stimulus /// GO:1902871 - positive regulation of amacrine cell differentiation /// GO:1903845 - negative regulation of cellular response to transforming growth factor beta stimulus	4795	21	4795	4.15197	0.127822	4.16471	4.18538	4.12345	4.12793	0.141387	0.0135654	3	14.3936	0.00888753	0.00913013	109.527	14	0.00831689	1	0.0959449	0.50878	0.682438	0.165937	4.15037	0.0297773	0.481729	1.1759	-0.904063	-0.753568	0.0412652	0.0619358	-0.0206706	-0.00448134	0.599369	1.08496	-0.310082	-0.0708616	0.558244	0.295776	0.760943	0.944483	0.253176	0.529037	0.118648	0.0248058	0.793606	0.579997	0.902272	0.980658	0	0	0	0	0	0	NA	NA	NA	NA	NA	NA	NA	NA	NA	NA	NA	NA	NA	NA	NA	NA	NA	NA	NA	NA	NA	NA	NA	NA	0	0	0
Dlx1as	111970_at	distal-less homeobox 1, antisense	Mm.4543	NA		NA	2	-71530637	111970	NR_002854	GO:0005575 - cellular_component	GO:0003674 - molecular_function	GO:0048701 - embryonic cranial skeleton morphogenesis	3542	28	3542	3.86726	0.0895978	3.89176	3.82585	3.86911	3.90869	0.108573	0.0189753	3	14.3936	0.00623191	0.00639985	156.254	14	0.00638666	1	0.17477	1.01496	0.414721	0.382244	3.87385	0.0358777	0.499208	-1.33809	-0.132127	0.971007	0.0226508	-0.0432671	0.065918	-0.0395779	0.392893	-0.905132	1.18089	-0.74737	0.700156	0.380297	0.256794	0.466875	0.154805	0.419877	0.590415	0.3308	0.873227	0.660566	0.53796	0.731712	0	0	0	0	0	0	NA	NA	NA	NA	NA	NA	NA	NA	NA	NA	NA	NA	NA	NA	NA	NA	NA	NA	NA	NA	NA	NA	NA	NA	0	0	0
Dlx2	13392_at	distal-less homeobox 2	Mm.3896	ENSMUSG00000023391	protein_coding	NA	2	-71543407	13392	NM_010054 /// NP_034184	GO:0005634 - nucleus	GO:0000977 - RNA polymerase II regulatory region sequence-specific DNA binding /// GO:0001228 - transcriptional activator activity, RNA polymerase II transcription regulatory region sequence-specific binding /// GO:0003677 - DNA binding /// GO:0003682 - chromatin binding /// GO:0003727 - single-stranded RNA binding /// GO:0005515 - protein binding /// GO:0043565 - sequence-specific DNA binding	GO:0000122 - negative regulation of transcription from RNA polymerase II promoter /// GO:0006351 - transcription, DNA-templated /// GO:0006355 - regulation of transcription, DNA-templated /// GO:0006357 - regulation of transcription from RNA polymerase II promoter /// GO:0007275 - multicellular organism development /// GO:0009954 - proximal/distal pattern formation /// GO:0009954 - proximal/distal pattern formation /// GO:0021544 - subpallium development /// GO:0021766 - hippocampus development /// GO:0021772 - olfactory bulb development /// GO:0021879 - forebrain neuron differentiation /// GO:0021882 - regulation of transcription from RNA polymerase II promoter involved in forebrain neuron fate commitment /// GO:0021892 - cerebral cortex GABAergic interneuron differentiation /// GO:0021893 - cerebral cortex GABAergic interneuron fate commitment /// GO:0030154 - cell differentiation /// GO:0042475 - odontogenesis of dentin-containing tooth /// GO:0045597 - positive regulation of cell differentiation /// GO:0045746 - negative regulation of Notch signaling pathway /// GO:0045944 - positive regulation of transcription from RNA polymerase II promoter /// GO:0045944 - positive regulation of transcription from RNA polymerase II promoter /// GO:0046533 - negative regulation of photoreceptor cell differentiation /// GO:0048701 - embryonic cranial skeleton morphogenesis /// GO:0048706 - embryonic skeletal system development /// GO:0048706 - embryonic skeletal system development /// GO:0048715 - negative regulation of oligodendrocyte differentiation /// GO:0048755 - branching morphogenesis of a nerve /// GO:0051216 - cartilage development /// GO:1902871 - positive regulation of amacrine cell differentiation	4796	21	4796	4.4074	0.215008	4.3265	4.45947	4.43754	4.35229	0.267603	0.0525945	3	14.3936	0.0149448	0.0153577	65.1138	14	0.0157413	1	0.196539	1.17308	0.354281	0.450653	4.39395	0.0644945	-1.0459	1.01591	0.675892	-0.645903	-0.111046	0.0219293	-0.132975	0.0852485	-1.24382	0.296239	-1.5383	1.03953	0.233441	0.771279	0.145666	0.315708	0.631822	0.112789	0.836643	0.500714	0.510334	0.907156	0.386598	0.60053	0	0	0	0	0	0	NA	NA	NA	NA	NA	NA	NA	NA	NA	NA	NA	NA	NA	NA	NA	NA	NA	NA	NA	NA	NA	NA	NA	NA	0	0	0
Dlx3	13393_at	distal-less homeobox 3	Mm.5194	ENSMUSG00000001510	protein_coding	NA	11	95120116	13393	NM_010055 /// NP_034185	GO:0005634 - nucleus	GO:0001077 - transcriptional activator activity, RNA polymerase II core promoter proximal region sequence-specific binding /// GO:0003677 - DNA binding /// GO:0003682 - chromatin binding /// GO:0043565 - sequence-specific DNA binding	GO:0001568 - blood vessel development /// GO:0001890 - placenta development /// GO:0006355 - regulation of transcription, DNA-templated /// GO:0007275 - multicellular organism development /// GO:0042475 - odontogenesis of dentin-containing tooth /// GO:0071895 - odontoblast differentiation	4797	20	4797	4.35345	0.331011	4.39648	4.31364	4.45406	4.25513	0.435361	0.10435	3	14.3936	0.0230041	0.0236436	42.2947	14	0.0256095	1	0.239687	1.51205	0.253669	0.595732	4.35483	0.0879768	0.473486	-0.468183	1.12797	-1.13327	-0.0575792	-0.140424	0.0828451	0.198937	-0.519833	-1.52899	0.772465	1.95527	0.611082	0.147943	0.452337	0.070253	0.2139	0.829904	0.344538	1.15334	0.824499	0.390472	0.720269	0.24005	0	0	0	0	0	0	NA	NA	NA	NA	NA	NA	NA	NA	NA	NA	NA	NA	NA	NA	NA	NA	NA	NA	NA	NA	NA	NA	NA	NA	0	0	0
Dlx4	13394_at	distal-less homeobox 4	Mm.439766	ENSMUSG00000020871	protein_coding	NA	11	-95140446	13394	NM_007867 /// NP_031893	GO:0005575 - cellular_component /// GO:0005634 - nucleus	GO:0000978 - RNA polymerase II core promoter proximal region sequence-specific DNA binding /// GO:0001078 - transcriptional repressor activity, RNA polymerase II core promoter proximal region sequence-specific binding /// GO:0003677 - DNA binding /// GO:0043565 - sequence-specific DNA binding	GO:0000122 - negative regulation of transcription from RNA polymerase II promoter /// GO:0006355 - regulation of transcription, DNA-templated /// GO:0007275 - multicellular organism development	4798	14	4798	4.11413	0.105966	4.10059	4.06315	4.08136	4.2417	0.192574	0.0866071	3	14.3936	0.00736912	0.00756903	132.117	14	0.0113279	1	0.449735	3.91757	0.0311086	1.50712	4.1217	0.0814465	-0.259239	-0.718864	-0.495247	1.47335	0.019222	-0.0182129	0.0374349	-0.160335	0.306614	-0.350377	0.616714	-2.78429	0.763528	0.731131	0.547055	0.0143231	0.117175	0.136005	0.261969	1.84396	0.903538	0.8885	0.786711	0.0751256	0	0	0	0	0	0	NA	NA	NA	NA	NA	NA	NA	NA	NA	NA	NA	NA	NA	NA	NA	NA	NA	NA	NA	NA	NA	NA	NA	NA	0	0	0
Dlx4os	320453_at	distal-less homeobox 4, opposite strand	Mm.442212	ENSMUSG00000086552	antisense	NA	11	95145052	320453	NR_040279	GO:0005575 - cellular_component	GO:0003674 - molecular_function	GO:0008150 - biological_process	14585	20	14585	3.82276	0.0391116	3.82487	3.82869	3.86222	3.76294	0.0614349	0.0223233	3	14.3936	0.00272437	0.00279369	357.95	14	0.00361382	1	0.363365	2.73131	0.0822252	1.085	3.81968	0.041381	0.125404	0.217835	1.02795	-1.37119	-0.0373481	-0.0335232	-0.00382487	0.0992784	-0.979796	-1.06066	-0.103633	2.83541	0.343369	0.306318	0.918891	0.0129385	0.464239	0.513827	0.0367362	1.88812	0.627387	0.591312	0.970754	0.0693691	0	0	0	0	0	0	NA	NA	NA	NA	NA	NA	NA	NA	NA	NA	NA	NA	NA	NA	NA	NA	NA	NA	NA	NA	NA	NA	NA	NA	0	0	0
Dlx5	13395_at	distal-less homeobox 5	Mm.4873	ENSMUSG00000029755	protein_coding	NA	6	-6877800	13395	NM_010056 /// NM_198854 /// NP_034186 /// NP_942151 /// XM_006504980 /// XM_006504981 /// XP_006505043 /// XP_006505044	GO:0000790 - nuclear chromatin /// GO:0005634 - nucleus /// GO:0005737 - cytoplasm	GO:0000978 - RNA polymerase II core promoter proximal region sequence-specific DNA binding /// GO:0001077 - transcriptional activator activity, RNA polymerase II core promoter proximal region sequence-specific binding /// GO:0003677 - DNA binding /// GO:0005515 - protein binding /// GO:0043565 - sequence-specific DNA binding /// GO:0044212 - transcription regulatory region DNA binding /// GO:0044212 - transcription regulatory region DNA binding /// GO:0071837 - HMG box domain binding	GO:0001503 - ossification /// GO:0001649 - osteoblast differentiation /// GO:0001958 - endochondral ossification /// GO:0006351 - transcription, DNA-templated /// GO:0006355 - regulation of transcription, DNA-templated /// GO:0007275 - multicellular organism development /// GO:0007409 - axonogenesis /// GO:0007411 - axon guidance /// GO:0008283 - cell proliferation /// GO:0010628 - positive regulation of gene expression /// GO:0021889 - olfactory bulb interneuron differentiation /// GO:0030326 - embryonic limb morphogenesis /// GO:0030509 - BMP signaling pathway /// GO:0030855 - epithelial cell differentiation /// GO:0042472 - inner ear morphogenesis /// GO:0042472 - inner ear morphogenesis /// GO:0043583 - ear development /// GO:0045669 - positive regulation of osteoblast differentiation /// GO:0045893 - positive regulation of transcription, DNA-templated /// GO:0045893 - positive regulation of transcription, DNA-templated /// GO:0045944 - positive regulation of transcription from RNA polymerase II promoter /// GO:0048646 - anatomical structure formation involved in morphogenesis /// GO:0050679 - positive regulation of epithelial cell proliferation /// GO:0060021 - palate development /// GO:0060021 - palate development /// GO:0060166 - olfactory pit development /// GO:0060322 - head development /// GO:0060325 - face morphogenesis /// GO:0060349 - bone morphogenesis /// GO:0071773 - cellular response to BMP stimulus /// GO:0090263 - positive regulation of canonical Wnt signaling pathway /// GO:0097376 - interneuron axon guidance /// GO:1901522 - positive regulation of transcription from RNA polymerase II promoter involved in cellular response to chemical stimulus	4799	26	4799	3.67115	0.0413891	3.6263	3.68807	3.67218	3.6781	0.0493393	0.00795019	3	14.3936	0.0028826	0.00295637	338.253	14	0.00290231	1	0.161133	0.91933	0.456224	0.340822	3.66616	0.0273709	-1.45632	0.800372	0.219797	0.43615	-0.0458767	0.0158908	-0.0617676	-0.00592177	-1.17004	0.488786	-1.62698	-0.164419	0.260994	0.632357	0.125427	0.871688	0.583369	0.199038	0.901609	0.059639	0.542558	0.836724	0.352624	0.951741	0	0	0	0	0	0	NA	NA	NA	NA	NA	NA	NA	NA	NA	NA	NA	NA	NA	NA	NA	NA	NA	NA	NA	NA	NA	NA	NA	NA	0	0	0
Dlx6	13396_at	distal-less homeobox 6	Mm.439763	ENSMUSG00000029754	protein_coding	NA	6	6863333	13396	NM_010057 /// NP_034187	GO:0005634 - nucleus	GO:0003677 - DNA binding /// GO:0043565 - sequence-specific DNA binding	GO:0006355 - regulation of transcription, DNA-templated /// GO:0007275 - multicellular organism development /// GO:0030326 - embryonic limb morphogenesis /// GO:0030855 - epithelial cell differentiation /// GO:0042472 - inner ear morphogenesis /// GO:0048646 - anatomical structure formation involved in morphogenesis /// GO:0050679 - positive regulation of epithelial cell proliferation /// GO:0060021 - palate development /// GO:0060322 - head development	4800	14	4800	4.03578	0.0707892	4.00651	4.0175	4.04102	4.07861	0.0828408	0.0120516	3	14.3936	0.00492518	0.00505637	197.77	14	0.00487299	1	0.145479	0.815646	0.50582	0.296004	4.03591	0.031901	-0.921557	-0.577169	0.160077	1.33865	-0.0345052	-0.0235189	-0.0109863	-0.0375977	-0.673247	-0.553439	-0.221389	-0.798626	0.511456	0.588457	0.827899	0.437487	0.291191	0.230285	0.0820224	0.359035	0.763111	0.812394	0.933744	0.708922	0	0	0	0	0	0	NA	NA	NA	NA	NA	NA	NA	NA	NA	NA	NA	NA	NA	NA	NA	NA	NA	NA	NA	NA	NA	NA	NA	NA	0	0	0
Dlx6os1	320038_at	distal-less homeobox 6, opposite strand 1	Mm.94021	NA		NA	6	-6820545	320038	NR_015388	GO:0005634 - nucleus	GO:0005515 - protein binding	GO:0045944 - positive regulation of transcription from RNA polymerase II promoter	14476	27	14476	3.77634	0.060919	3.7085	3.79549	3.80254	3.76575	0.0808103	0.0198913	3	14.3936	0.00423944	0.00435136	229.813	14	0.00475355	1	0.246148	1.56399	0.241168	0.617681	3.76807	0.0427975	-1.39199	0.640732	0.805531	-0.0542725	-0.0940484	-0.00705295	-0.0869954	0.0367974	-1.97787	-0.178888	-1.88954	0.842474	0.0674145	0.860519	0.0791321	0.413303	1.17125	0.0652393	1.10165	0.383731	0.233124	0.947498	0.260383	0.688784	0	0	0	0	0	0	NA	NA	NA	NA	NA	NA	NA	NA	NA	NA	NA	NA	NA	NA	NA	NA	NA	NA	NA	NA	NA	NA	NA	NA	0	0	0
Dlx6os2	13397_at	distal-less homeobox 6, opposite strand 2	Mm.482625	ENSMUSG00000094868	TEC	NA	6	-6863796	13397	NR_002839	GO:0005575 - cellular_component	GO:0003674 - molecular_function	GO:0008150 - biological_process	4801	22	4801	3.94091	0.088727	3.9401	3.95728	3.90429	3.96277	0.0989537	0.0102267	3	14.3936	0.00617141	0.00633764	157.787	14	0.0058208	1	0.103348	0.552368	0.654655	0.183988	3.94111	0.0263782	-0.0380756	0.612887	-1.39594	0.821133	0.0358181	0.0529894	-0.0171712	-0.0584825	0.624326	1.11394	-0.309118	-1.10976	0.542183	0.283562	0.761661	0.285301	0.265854	0.547352	0.118238	0.544697	0.783719	0.567381	0.902611	0.56927	0	0	0	0	0	0	NA	NA	NA	NA	NA	NA	NA	NA	NA	NA	NA	NA	NA	NA	NA	NA	NA	NA	NA	NA	NA	NA	NA	NA	0	0	0
Dmac1	66928_at	distal membrane arm assembly complex 1	Mm.24332	ENSMUSG00000028398	protein_coding	NA	4	-75277353	66928	NM_025849 /// NP_080125	GO:0005739 - mitochondrion /// GO:0005743 - mitochondrial inner membrane /// GO:0005747 - mitochondrial respiratory chain complex I /// GO:0016020 - membrane /// GO:0016021 - integral component of membrane	GO:0003674 - molecular_function	GO:0032981 - mitochondrial respiratory chain complex I assembly	19568	20	19568	8.80936	0.345554	8.79167	8.70215	8.60277	9.2417	1.37653	1.03098	3	14.3936	0.0240145	0.0246824	40.5147	14	0.0809724	1	0.748968	14.3105	0.000134639	3.87083	8.83457	0.282172	-0.152048	-0.469295	-0.821497	1.44284	0.1889	0.0993815	0.0895182	-0.638932	1.66915	1.05909	0.816939	-6.14627	0.116685	0.307009	0.427279	2.24364e-05	0.932983	0.512849	0.369289	4.64905	0.336728	0.591995	0.70049	0.000445278	0	0	0	1	1	0.25	NA	NA	NA	NA	NA	NA	NA	NA	NA	NA	NA	NA	NA	NA	NA	NA	NA	NA	NA	NA	NA	NA	NA	NA	0	0	0
Dmac2	66349_at	distal membrane arm assembly complex 2	Mm.159956	ENSMUSG00000057229	protein_coding	NA	7	25619413; 25619492	66349	NM_001290487 /// NM_025504 /// NP_001277416 /// NP_079780	GO:0005739 - mitochondrion /// GO:0005747 - mitochondrial respiratory chain complex I	GO:0003674 - molecular_function	GO:0032981 - mitochondrial respiratory chain complex I assembly	18874	15	18874	5.52393	0.354316	5.56673	5.51709	5.44806	5.59692	0.410188	0.0558721	3	14.3936	0.0246232	0.0253083	39.5128	14	0.0241287	1	0.136211	0.75636	0.536432	0.270485	5.5322	0.0650381	0.530935	-0.23234	-1.29375	0.995156	0.118674	0.0690321	0.0496419	-0.148866	1.03558	0.726512	0.447395	-1.41422	0.317484	0.479174	0.661249	0.178563	0.498278	0.319507	0.179635	0.748209	0.602157	0.740684	0.852779	0.438123	0	0	0	0	0	0	NA	NA	NA	NA	NA	NA	NA	NA	NA	NA	NA	NA	NA	NA	NA	NA	NA	NA	NA	NA	NA	NA	NA	NA	0	0	0
Dmap1	66233_at	DNA methyltransferase 1-associated protein 1	Mm.29142	ENSMUSG00000009640	protein_coding	NA	4	-117674685	66233	NM_023178 /// NP_075667 /// XM_006503266 /// XM_006503267 /// XM_006503268 /// XP_006503329 /// XP_006503330 /// XP_006503331	GO:0005634 - nucleus /// GO:0005654 - nucleoplasm /// GO:0005657 - replication fork /// GO:0005737 - cytoplasm /// GO:0005829 - cytosol /// GO:0035267 - NuA4 histone acetyltransferase complex /// GO:0035267 - NuA4 histone acetyltransferase complex	GO:0001103 - RNA polymerase II repressing transcription factor binding /// GO:0003714 - transcription corepressor activity /// GO:0005515 - protein binding	GO:0000122 - negative regulation of transcription from RNA polymerase II promoter /// GO:0006281 - DNA repair /// GO:0006338 - chromatin remodeling /// GO:0006351 - transcription, DNA-templated /// GO:0006355 - regulation of transcription, DNA-templated /// GO:0016569 - covalent chromatin modification /// GO:0040008 - regulation of growth /// GO:0042993 - positive regulation of transcription factor import into nucleus /// GO:0043967 - histone H4 acetylation /// GO:0043967 - histone H4 acetylation /// GO:0043968 - histone H2A acetylation /// GO:0043968 - histone H2A acetylation /// GO:0045892 - negative regulation of transcription, DNA-templated	18794	21	18794	5.02751	0.550871	4.92122	5.07178	4.90234	5.19727	0.79012	0.239249	3	14.3936	0.038279	0.0393479	25.4143	14	0.0464776	1	0.3028	2.08338	0.147217	0.832042	5.02315	0.138641	-0.735199	0.350724	-0.87138	1.25586	0.0188802	0.169434	-0.150553	-0.294922	0.132138	1.43016	-1.08824	-2.24709	0.896705	0.17402	0.294375	0.0407996	0.0473506	0.759401	0.531099	1.38934	0.96179	0.431392	0.578731	0.163006	0	0	0	0	0	0	NA	NA	NA	NA	NA	NA	NA	NA	NA	NA	NA	NA	NA	NA	NA	NA	NA	NA	NA	NA	NA	NA	NA	NA	0	0	0
Dmbt1	12945_at	deleted in malignant brain tumors 1	Mm.4138	ENSMUSG00000047517	protein_coding	NA	7	131032075	12945	NM_001347632 /// NM_007769 /// NP_001334561 /// NP_031795 /// XM_006507298 /// XM_006507299 /// XM_006507300 /// XM_006507301 /// XM_006507302 /// XM_006507303 /// XM_006507304 /// XM_006507305 /// XM_006507306 /// XM_006507307 /// XP_006507361 /// XP_006507362 /// XP_006507363 /// XP_006507364 /// XP_006507365 /// XP_006507366 /// XP_006507367 /// XP_006507368 /// XP_006507369 /// XP_006507370	GO:0005576 - extracellular region /// GO:0005578 - proteinaceous extracellular matrix /// GO:0005615 - extracellular space /// GO:0005622 - intracellular /// GO:0005737 - cytoplasm /// GO:0016020 - membrane /// GO:0016021 - integral component of membrane /// GO:0019898 - extrinsic component of membrane /// GO:0030670 - phagocytic vesicle membrane /// GO:0031012 - extracellular matrix /// GO:0031410 - cytoplasmic vesicle /// GO:0042589 - zymogen granule membrane /// GO:0070062 - extracellular exosome	GO:0005044 - scavenger receptor activity /// GO:0005515 - protein binding /// GO:0035375 - zymogen binding	GO:0001824 - blastocyst development /// GO:0001833 - inner cell mass cell proliferation /// GO:0006810 - transport /// GO:0007275 - multicellular organism development /// GO:0015031 - protein transport /// GO:0030154 - cell differentiation /// GO:0030858 - positive regulation of epithelial cell differentiation /// GO:0050829 - defense response to Gram-negative bacterium /// GO:0050830 - defense response to Gram-positive bacterium	4597	13	4597	3.61148	0.0420975	3.5887	3.59937	3.63277	3.62012	0.0470988	0.00500132	3	14.3936	0.00293182	0.00300696	332.561	14	0.00277052	1	0.106188	0.568626	0.64451	0.190771	3.61024	0.0198927	-1.08253	-0.54662	1.13258	0.496574	-0.0440647	-0.0334039	-0.0106608	0.0126519	-1.11435	-1.01881	-0.278443	0.348322	0.28339	0.325114	0.784632	0.73264	0.547616	0.487965	0.105334	0.135109	0.567264	0.609728	0.913533	0.889099	0	0	0	0	0	0	NA	NA	NA	NA	NA	NA	NA	NA	NA	NA	NA	NA	NA	NA	NA	NA	NA	NA	NA	NA	NA	NA	NA	NA	0	0	0
Dmbx1	140477_at	diencephalon/mesencephalon homeobox 1	Mm.213206; Mm.413175	ENSMUSG00000028707	protein_coding	NA	4	-115915118	140477	NM_001025567 /// NM_130865 /// NP_001020738 /// NP_570935 /// XM_011240436 /// XM_017319957 /// XM_017319958 /// XM_017319959 /// XP_011238738 /// XP_017175446 /// XP_017175447 /// XP_017175448	GO:0005634 - nucleus /// GO:0005667 - transcription factor complex	GO:0000977 - RNA polymerase II regulatory region sequence-specific DNA binding /// GO:0001227 - transcriptional repressor activity, RNA polymerase II transcription regulatory region sequence-specific binding /// GO:0003677 - DNA binding /// GO:0003700 - DNA binding transcription factor activity /// GO:0042803 - protein homodimerization activity /// GO:0043565 - sequence-specific DNA binding /// GO:0046982 - protein heterodimerization activity	GO:0000122 - negative regulation of transcription from RNA polymerase II promoter /// GO:0000122 - negative regulation of transcription from RNA polymerase II promoter /// GO:0006351 - transcription, DNA-templated /// GO:0006355 - regulation of transcription, DNA-templated /// GO:0007275 - multicellular organism development /// GO:0007417 - central nervous system development /// GO:0007420 - brain development /// GO:0008343 - adult feeding behavior /// GO:0008343 - adult feeding behavior /// GO:0008344 - adult locomotory behavior /// GO:0045892 - negative regulation of transcription, DNA-templated /// GO:0048589 - developmental growth	5051	18	5051	4.17825	0.127384	4.20345	4.16683	4.18116	4.17285	0.130231	0.00284662	3	14.3936	0.00885711	0.00909885	109.904	14	0.00766062	1	0.0218583	0.107131	0.954568	0.0201929	4.18107	0.0160336	1.3957	-0.888314	0.00532937	-0.51272	0.0222928	-0.0143283	0.0366211	0.00830621	0.324353	-0.251428	0.550301	0.131568	0.750336	0.805037	0.590551	0.897147	0.124744	0.0941841	0.228742	0.0471362	0.897338	0.923549	0.813839	0.961975	0	0	0	0	0	0	NA	NA	NA	NA	NA	NA	NA	NA	NA	NA	NA	NA	NA	NA	NA	NA	NA	NA	NA	NA	NA	NA	NA	NA	0	0	0
Dmc1	13404_at	DNA meiotic recombinase 1	Mm.2524	ENSMUSG00000022429	protein_coding	NA	15	-79561497	13404	NM_001278226 /// NM_010059 /// NP_001265155 /// NP_034189 /// NR_103477 /// XM_006520407 /// XM_006520408 /// XM_006520409 /// XP_006520470 /// XP_006520471 /// XP_006520472	GO:0000781 - chromosome, telomeric region /// GO:0000794 - condensed nuclear chromosome /// GO:0005634 - nucleus /// GO:0005634 - nucleus /// GO:0005654 - nucleoplasm /// GO:0005694 - chromosome	GO:0000150 - recombinase activity /// GO:0000166 - nucleotide binding /// GO:0000400 - four-way junction DNA binding /// GO:0003677 - DNA binding /// GO:0003690 - double-stranded DNA binding /// GO:0003697 - single-stranded DNA binding /// GO:0004520 - endodeoxyribonuclease activity /// GO:0005524 - ATP binding /// GO:0008094 - DNA-dependent ATPase activity	GO:0000730 - DNA recombinase assembly /// GO:0001541 - ovarian follicle development /// GO:0001556 - oocyte maturation /// GO:0006259 - DNA metabolic process /// GO:0006281 - DNA repair /// GO:0006312 - mitotic recombination /// GO:0007049 - cell cycle /// GO:0007129 - synapsis /// GO:0007131 - reciprocal meiotic recombination /// GO:0007141 - male meiosis I /// GO:0007276 - gamete generation /// GO:0007283 - spermatogenesis /// GO:0007286 - spermatid development /// GO:0010212 - response to ionizing radiation /// GO:0042148 - strand invasion /// GO:0051321 - meiotic cell cycle	4804	28	4804	4.17516	0.062502	4.1696	4.21273	4.17627	4.12158	0.0825516	0.0200495	3	14.3936	0.00434942	0.00446443	223.993	14	0.00485597	1	0.242873	1.53657	0.247684	0.606103	4.17005	0.0374589	-0.0119851	1.13945	0.166307	-1.29377	-0.0066786	0.0364529	-0.0431315	0.0546929	-0.138666	0.91281	-0.924898	1.23626	0.891635	0.376379	0.370266	0.236157	0.0498127	0.424375	0.431486	0.626798	0.959959	0.65716	0.651984	0.513861	0	0	0	0	0	0	NA	NA	NA	NA	NA	NA	NA	NA	NA	NA	NA	NA	NA	NA	NA	NA	NA	NA	NA	NA	NA	NA	NA	NA	0	0	0
Dmd	13405_at	dystrophin, muscular dystrophy	Mm.275608; Mm.416750	ENSMUSG00000045103	protein_coding	NA	X	82948869; 85048294; 85048294	13405	NM_001314034 /// NM_001314035 /// NM_001314036 /// NM_001314037 /// NM_001314038 /// NM_007868 /// NP_001300963 /// NP_001300964 /// NP_001300965 /// NP_001300966 /// NP_001300967 /// NP_031894 /// XM_006527767 /// XM_006527768 /// XM_006527773 /// XM_017318373 /// XM_017318374 /// XM_017318375 /// XM_017318376 /// XM_017318377 /// XM_017318378 /// XM_017318379 /// XP_006527830 /// XP_006527831 /// XP_006527836 /// XP_017173862 /// XP_017173863 /// XP_017173864 /// XP_017173865 /// XP_017173866 /// XP_017173867 /// XP_017173868	GO:0005634 - nucleus /// GO:0005737 - cytoplasm /// GO:0005856 - cytoskeleton /// GO:0005886 - plasma membrane /// GO:0009986 - cell surface /// GO:0016010 - dystrophin-associated glycoprotein complex /// GO:0016010 - dystrophin-associated glycoprotein complex /// GO:0016020 - membrane /// GO:0030018 - Z disc /// GO:0030054 - cell junction /// GO:0030055 - cell-substrate junction /// GO:0030175 - filopodium /// GO:0031527 - filopodium membrane /// GO:0042383 - sarcolemma /// GO:0042383 - sarcolemma /// GO:0043034 - costamere /// GO:0043234 - protein complex /// GO:0044306 - neuron projection terminus /// GO:0045121 - membrane raft /// GO:0045202 - synapse /// GO:0045211 - postsynaptic membrane	GO:0002162 - dystroglycan binding /// GO:0003779 - actin binding /// GO:0005515 - protein binding /// GO:0008270 - zinc ion binding /// GO:0008307 - structural constituent of muscle /// GO:0017022 - myosin binding /// GO:0017166 - vinculin binding /// GO:0046872 - metal ion binding /// GO:0050998 - nitric-oxide synthase binding	GO:0001954 - positive regulation of cell-matrix adhesion /// GO:0002027 - regulation of heart rate /// GO:0002027 - regulation of heart rate /// GO:0006355 - regulation of transcription, DNA-templated /// GO:0007517 - muscle organ development /// GO:0007519 - skeletal muscle tissue development /// GO:0007519 - skeletal muscle tissue development /// GO:0008065 - establishment of blood-nerve barrier /// GO:0010468 - regulation of gene expression /// GO:0010880 - regulation of release of sequestered calcium ion into cytosol by sarcoplasmic reticulum /// GO:0010881 - regulation of cardiac muscle contraction by regulation of the release of sequestered calcium ion /// GO:0010976 - positive regulation of neuron projection development /// GO:0014809 - regulation of skeletal muscle contraction by regulation of release of sequestered calcium ion /// GO:0014819 - regulation of skeletal muscle contraction /// GO:0014904 - myotube cell development /// GO:0021629 - olfactory nerve structural organization /// GO:0033137 - negative regulation of peptidyl-serine phosphorylation /// GO:0034613 - cellular protein localization /// GO:0034613 - cellular protein localization /// GO:0035994 - response to muscle stretch /// GO:0042391 - regulation of membrane potential /// GO:0043043 - peptide biosynthetic process /// GO:0043623 - cellular protein complex assembly /// GO:0045213 - neurotransmitter receptor metabolic process /// GO:0045666 - positive regulation of neuron differentiation /// GO:0046716 - muscle cell cellular homeostasis /// GO:0048747 - muscle fiber development /// GO:0051647 - nucleus localization /// GO:0060048 - cardiac muscle contraction /// GO:0060314 - regulation of ryanodine-sensitive calcium-release channel activity /// GO:0060857 - establishment of glial blood-brain barrier /// GO:0070373 - negative regulation of ERK1 and ERK2 cascade /// GO:0086001 - cardiac muscle cell action potential /// GO:0090287 - regulation of cellular response to growth factor stimulus /// GO:1901385 - regulation of voltage-gated calcium channel activity /// GO:1902083 - negative regulation of peptidyl-cysteine S-nitrosylation /// GO:2000651 - positive regulation of sodium ion transmembrane transporter activity	4805	60	4805	3.82997	0.0314153	3.8501	3.81706	3.83163	3.83215	0.0336639	0.00224864	3	14.3936	0.00218967	0.00224395	445.643	14	0.00198023	1	0.0667967	0.34231	0.795143	0.0995548	3.83273	0.0135254	1.28374	-1.15909	-0.0816784	-0.0429702	0.0184679	-0.0145725	0.0330404	-0.000523546	0.540417	-0.514291	0.998552	-0.0166786	0.597173	0.614854	0.334504	0.986922	0.223899	0.211228	0.475599	0.00571716	0.817306	0.826877	0.619164	0.995426	0	0	0	0	0	0	NA	NA	NA	NA	NA	NA	NA	NA	NA	NA	NA	NA	NA	NA	NA	NA	NA	NA	NA	NA	NA	NA	NA	NA	0	0	0
Dmgdh	74129_at	dimethylglycine dehydrogenase precursor	Mm.21789	ENSMUSG00000042102	protein_coding	1.5.99.2	13	93674435	74129	NM_028772 /// NP_083048	GO:0005739 - mitochondrion /// GO:0005739 - mitochondrion /// GO:0005759 - mitochondrial matrix	GO:0003723 - RNA binding /// GO:0005542 - folic acid binding /// GO:0016491 - oxidoreductase activity /// GO:0047865 - dimethylglycine dehydrogenase activity /// GO:0047865 - dimethylglycine dehydrogenase activity /// GO:0050660 - flavin adenine dinucleotide binding	GO:0035999 - tetrahydrofolate interconversion /// GO:0042426 - choline catabolic process /// GO:0055114 - oxidation-reduction process	23120	27	23120	3.76037	0.0541798	3.73031	3.76115	3.77424	3.7644	0.0579213	0.00374147	3	14.3936	0.00377124	0.00386998	258.399	14	0.00340713	1	0.0645958	0.330703	0.803279	0.0951334	3.75752	0.0189786	-1.43412	0.191031	0.880542	0.362551	-0.043929	-0.0130859	-0.0308431	0.00983073	-0.979513	-0.351906	-0.710282	0.238637	0.343504	0.730007	0.488878	0.814751	0.464068	0.136673	0.310799	0.0889749	0.627496	0.887889	0.747629	0.928324	0	0	0	0	0	0	NA	NA	NA	NA	NA	NA	NA	NA	NA	NA	NA	NA	NA	NA	NA	NA	NA	NA	NA	NA	NA	NA	NA	NA	0	0	0
Dmkn	73712_at	dermokine	Mm.30138	ENSMUSG00000060962	protein_coding	NA	7	30763755; 30776404	73712	NM_001166173 /// NM_001166174 /// NM_028618 /// NM_172899 /// NP_001159645 /// NP_001159646 /// NP_082894 /// NP_766487 /// XM_006540390 /// XP_006540453	GO:0005576 - extracellular region /// GO:0005615 - extracellular space /// GO:0070062 - extracellular exosome	GO:0003674 - molecular_function	GO:0030154 - cell differentiation /// GO:1903575 - cornified envelope assembly	22935	37	22935	4.43387	0.136799	4.33529	4.59001	4.24727	4.50684	0.507619	0.37082	3	14.3936	0.00951121	0.00977135	102.34	14	0.0298599	1	0.730509	12.9959	0.000222513	3.65264	4.41985	0.156476	-0.540425	1.08743	-1.10291	0.555906	0.0880154	0.342735	-0.25472	-0.259565	1.23578	5.80371	-3.69369	-3.96754	0.236329	4.0965e-05	0.00230691	0.00133377	0.626482	4.38759	2.63697	2.87492	0.51412	0.000718756	0.0178746	0.0115495	0	1	1	1	3	0.75	NA	NA	NA	NA	NA	NA	NA	NA	NA	NA	NA	NA	NA	NA	NA	NA	NA	NA	NA	NA	NA	NA	NA	NA	0	0	0
Dmp1	13406_at	dentin matrix protein 1	Mm.199008	ENSMUSG00000029307	protein_coding	NA	5	104202616	13406	NM_016779 /// NP_058059 /// XM_006534766 /// XP_006534829	GO:0005576 - extracellular region /// GO:0005578 - proteinaceous extracellular matrix /// GO:0005634 - nucleus /// GO:0005737 - cytoplasm	GO:0030544 - Hsp70 protein binding /// GO:0050840 - extracellular matrix binding	GO:0001503 - ossification /// GO:0010811 - positive regulation of cell-substrate adhesion /// GO:0030198 - extracellular matrix organization /// GO:0031214 - biomineral tissue development /// GO:0070173 - regulation of enamel mineralization	4806	21	4806	3.73416	0.0640542	3.68408	3.72201	3.73271	3.79175	0.0857401	0.0216859	3	14.3936	0.00445726	0.0045753	218.565	14	0.00504353	1	0.252926	1.62177	0.228034	0.642	3.73264	0.0445898	-1.08891	-0.238417	0.00164258	1.32568	-0.0486274	-0.0107042	-0.0379232	-0.0590386	-0.99735	-0.26478	-0.803315	-1.31824	0.335067	0.794933	0.434859	0.208016	0.474868	0.0996694	0.361652	0.681904	0.619693	0.918475	0.706707	0.478821	0	0	0	0	0	0	NA	NA	NA	NA	NA	NA	NA	NA	NA	NA	NA	NA	NA	NA	NA	NA	NA	NA	NA	NA	NA	NA	NA	NA	0	0	0
Dmpk	13400_at	dystrophia myotonica-protein kinase	Mm.6529	ENSMUSG00000030409	protein_coding	NA	7	19083848	13400	NM_001190490 /// NM_001190491 /// NM_032418 /// NP_001177419 /// NP_001177420 /// NP_115794 /// NR_126095 /// XM_006539516 /// XM_006539517 /// XM_006539518 /// XM_006539519 /// XM_006539520 /// XM_006539521 /// XM_006539522 /// XM_011250433 /// XP_006539579 /// XP_006539580 /// XP_006539581 /// XP_006539582 /// XP_006539583 /// XP_006539584 /// XP_006539585 /// XP_011248735 /// XR_001785470 /// XR_001785471 /// XR_001785472 /// XR_001785473 /// XR_001785474 /// XR_391041 /// XR_391043	GO:0005634 - nucleus /// GO:0005737 - cytoplasm /// GO:0005739 - mitochondrion /// GO:0005741 - mitochondrial outer membrane /// GO:0005783 - endoplasmic reticulum /// GO:0005789 - endoplasmic reticulum membrane /// GO:0005829 - cytosol /// GO:0005886 - plasma membrane /// GO:0016020 - membrane /// GO:0016021 - integral component of membrane /// GO:0016529 - sarcoplasmic reticulum /// GO:0031307 - integral component of mitochondrial outer membrane /// GO:0031307 - integral component of mitochondrial outer membrane /// GO:0031965 - nuclear membrane /// GO:0033017 - sarcoplasmic reticulum membrane	GO:0000166 - nucleotide binding /// GO:0004672 - protein kinase activity /// GO:0004674 - protein serine/threonine kinase activity /// GO:0004674 - protein serine/threonine kinase activity /// GO:0005515 - protein binding /// GO:0005524 - ATP binding /// GO:0016301 - kinase activity /// GO:0016740 - transferase activity /// GO:0017020 - myosin phosphatase regulator activity /// GO:0031072 - heat shock protein binding /// GO:0046872 - metal ion binding	GO:0002028 - regulation of sodium ion transport /// GO:0006468 - protein phosphorylation /// GO:0006874 - cellular calcium ion homeostasis /// GO:0006998 - nuclear envelope organization /// GO:0006998 - nuclear envelope organization /// GO:0008016 - regulation of heart contraction /// GO:0008016 - regulation of heart contraction /// GO:0010657 - muscle cell apoptotic process /// GO:0010830 - regulation of myotube differentiation /// GO:0014722 - regulation of skeletal muscle contraction by calcium ion signaling /// GO:0014853 - regulation of excitatory postsynaptic membrane potential involved in skeletal muscle contraction /// GO:0016310 - phosphorylation /// GO:0018105 - peptidyl-serine phosphorylation /// GO:0051823 - regulation of synapse structural plasticity	4802	16	4802	5.34666	0.516669	5.70215	4.68262	5.35655	6.06372	5.5987	5.08203	3	14.3936	0.0359028	0.036905	27.0966	14	0.329335	1	0.907716	47.1832	1.08909e-07	6.96294	5.45126	0.588171	0.426557	-1.30684	-0.161018	1.0413	0.345595	-0.673937	1.01953	-0.707167	2.49749	-5.8738	7.60942	-5.56354	0.0251942	3.61693e-05	2.05374e-06	6.30804e-05	1.5987	4.44166	5.68746	4.20011	0.115	0.000650859	6.93643e-05	0.00101017	0	1	1	1	3	0.75	NA	NA	NA	NA	NA	NA	NA	NA	NA	NA	NA	NA	NA	NA	NA	NA	NA	NA	NA	NA	NA	NA	NA	NA	0	0	0
Dmrt1	50796_at	doublesex and mab-3 related transcription factor 1	Mm.391208	ENSMUSG00000024837	protein_coding	NA	19	25505705	50796	NM_015826 /// NP_056641 /// XM_011247280 /// XP_011245582	GO:0005634 - nucleus /// GO:0005634 - nucleus /// GO:0005737 - cytoplasm	GO:0000977 - RNA polymerase II regulatory region sequence-specific DNA binding /// GO:0000987 - core promoter proximal region sequence-specific DNA binding /// GO:0001228 - transcriptional activator activity, RNA polymerase II transcription regulatory region sequence-specific binding /// GO:0003677 - DNA binding /// GO:0003682 - chromatin binding /// GO:0003700 - DNA binding transcription factor activity /// GO:0042802 - identical protein binding /// GO:0042803 - protein homodimerization activity /// GO:0043565 - sequence-specific DNA binding /// GO:0046872 - metal ion binding /// GO:0046982 - protein heterodimerization activity	GO:0000122 - negative regulation of transcription from RNA polymerase II promoter /// GO:0000902 - cell morphogenesis /// GO:0002176 - male germ cell proliferation /// GO:0003006 - developmental process involved in reproduction /// GO:0006351 - transcription, DNA-templated /// GO:0006355 - regulation of transcription, DNA-templated /// GO:0007275 - multicellular organism development /// GO:0007283 - spermatogenesis /// GO:0007548 - sex differentiation /// GO:0008354 - germ cell migration /// GO:0008584 - male gonad development /// GO:0030154 - cell differentiation /// GO:0030238 - male sex determination /// GO:0035556 - intracellular signal transduction /// GO:0045835 - negative regulation of meiotic nuclear division /// GO:0045840 - positive regulation of mitotic nuclear division /// GO:0045944 - positive regulation of transcription from RNA polymerase II promoter /// GO:0046661 - male sex differentiation /// GO:0048599 - oocyte development /// GO:0060008 - Sertoli cell differentiation /// GO:0060009 - Sertoli cell development /// GO:0060903 - positive regulation of meiosis I /// GO:1900107 - regulation of nodal signaling pathway /// GO:2000020 - positive regulation of male gonad development	16461	28	16461	4.002	0.0731602	4.05143	4.03361	3.96177	3.96777	0.0992629	0.0261027	3	14.3936	0.0050899	0.00522573	191.361	14	0.00583899	1	0.262965	1.70944	0.209561	0.678689	4.00365	0.0455396	1.04931	0.657951	-0.919512	-0.787749	0.0896593	0.071837	0.0178223	-0.00600043	1.72084	1.66287	0.353283	-0.125378	0.106695	0.117953	0.728997	0.901959	0.971856	0.92829	0.137274	0.0448134	0.317974	0.339049	0.887474	0.964196	0	0	0	0	0	0	NA	NA	NA	NA	NA	NA	NA	NA	NA	NA	NA	NA	NA	NA	NA	NA	NA	NA	NA	NA	NA	NA	NA	NA	0	0	0
Dmrt2	226049_at	doublesex and mab-3 related transcription factor 2	Mm.275572	ENSMUSG00000048138	protein_coding	NA	19	25672410	226049	NM_145831 /// NP_665830 /// XM_006526982 /// XM_006526983 /// XP_006527045 /// XP_006527046	GO:0005634 - nucleus	GO:0000977 - RNA polymerase II regulatory region sequence-specific DNA binding /// GO:0003677 - DNA binding /// GO:0003700 - DNA binding transcription factor activity /// GO:0042803 - protein homodimerization activity /// GO:0043565 - sequence-specific DNA binding /// GO:0046872 - metal ion binding	GO:0006351 - transcription, DNA-templated /// GO:0006355 - regulation of transcription, DNA-templated /// GO:0014807 - regulation of somitogenesis /// GO:0014807 - regulation of somitogenesis /// GO:0045944 - positive regulation of transcription from RNA polymerase II promoter /// GO:0048706 - embryonic skeletal system development /// GO:2000287 - positive regulation of myotome development	10238	23	10238	4.0078	0.226405	4.02751	4.04679	3.95152	4.00488	0.252564	0.0261598	3	14.3936	0.0157366	0.0161718	61.8362	14	0.0148567	1	0.103577	0.554118	0.653557	0.184717	4.00768	0.0411697	0.481689	0.950167	-1.36402	-0.0678338	0.0759874	0.0952745	-0.0192871	-0.0533637	0.829444	1.25425	-0.217434	-0.634139	0.420397	0.229736	0.830922	0.535939	0.376341	0.63877	0.0804395	0.270885	0.694834	0.506059	0.934855	0.779681	0	0	0	0	0	0	NA	NA	NA	NA	NA	NA	NA	NA	NA	NA	NA	NA	NA	NA	NA	NA	NA	NA	NA	NA	NA	NA	NA	NA	0	0	0
Dmrt3	240590_at	doublesex and mab-3 related transcription factor 3	Mm.62785	ENSMUSG00000042372	protein_coding	NA	19	25610536	240590	NM_177360 /// NP_796334 /// XM_006527066 /// XP_006527129	GO:0005634 - nucleus	GO:0003677 - DNA binding /// GO:0003700 - DNA binding transcription factor activity /// GO:0043565 - sequence-specific DNA binding /// GO:0046872 - metal ion binding /// GO:0046982 - protein heterodimerization activity	GO:0006351 - transcription, DNA-templated /// GO:0006355 - regulation of transcription, DNA-templated /// GO:0007275 - multicellular organism development /// GO:0007548 - sex differentiation /// GO:0007628 - adult walking behavior /// GO:0019226 - transmission of nerve impulse /// GO:0021521 - ventral spinal cord interneuron specification /// GO:0030154 - cell differentiation /// GO:0042487 - regulation of odontogenesis of dentin-containing tooth /// GO:0046661 - male sex differentiation	11824	19	11823	3.87488	0.150753	3.92025	3.87109	3.84683	3.88159	0.161129	0.0103759	3	14.3936	0.0104807	0.0107681	92.8669	14	0.00947819	1	0.0643949	0.33	0.803772	0.0948669	3.87994	0.0305625	1.31886	-0.289441	-1.08347	0.0540538	0.0734212	0.0242676	0.0491536	-0.0347656	0.982035	0.391467	0.679009	-0.506231	0.342302	0.701186	0.507904	0.62036	0.46559	0.154167	0.294218	0.207356	0.626529	0.873668	0.760851	0.830215	0	0	0	0	0	0	NA	NA	NA	NA	NA	NA	NA	NA	NA	NA	NA	NA	NA	NA	NA	NA	NA	NA	NA	NA	NA	NA	NA	NA	0	0	0
Dmrta1	242523_at	doublesex and mab-3 related transcription factor like family A1	Mm.130167	ENSMUSG00000043753	protein_coding	NA	4	89688197	242523	NM_175647 /// NP_783578	GO:0005634 - nucleus	GO:0003677 - DNA binding /// GO:0003700 - DNA binding transcription factor activity /// GO:0042803 - protein homodimerization activity /// GO:0043565 - sequence-specific DNA binding /// GO:0046872 - metal ion binding	GO:0001541 - ovarian follicle development /// GO:0006351 - transcription, DNA-templated /// GO:0006355 - regulation of transcription, DNA-templated /// GO:0060179 - male mating behavior	12018	17	12018	3.64866	0.0722614	3.65576	3.6814	3.62532	3.62341	0.0841162	0.0118548	3	14.3936	0.00502746	0.00516153	193.741	14	0.00494801	1	0.140933	0.786	0.520919	0.28323	3.64647	0.0275991	0.336564	1.26539	-0.766428	-0.835525	0.0304416	0.0560764	-0.0256348	0.00190701	0.587887	1.30608	-0.511293	0.0400933	0.565718	0.212013	0.616899	0.96857	0.2474	0.673637	0.209786	0.0138692	0.797928	0.483396	0.828352	0.98908	0	0	0	0	0	0	NA	NA	NA	NA	NA	NA	NA	NA	NA	NA	NA	NA	NA	NA	NA	NA	NA	NA	NA	NA	NA	NA	NA	NA	0	0	0
Dmrta2	242620_at	doublesex and mab-3 related transcription factor like family A2	Mm.32825	ENSMUSG00000047143	protein_coding	NA	4	109978024	242620	NM_172296 /// NP_758500 /// XM_006503093 /// XM_006503094 /// XP_006503156 /// XP_006503157	GO:0005634 - nucleus	GO:0003677 - DNA binding /// GO:0003700 - DNA binding transcription factor activity /// GO:0042803 - protein homodimerization activity /// GO:0043565 - sequence-specific DNA binding /// GO:0046872 - metal ion binding /// GO:0046982 - protein heterodimerization activity	GO:0002052 - positive regulation of neuroblast proliferation /// GO:0006355 - regulation of transcription, DNA-templated /// GO:0021796 - cerebral cortex regionalization /// GO:0035914 - skeletal muscle cell differentiation /// GO:0048665 - neuron fate specification /// GO:0071542 - dopaminergic neuron differentiation	12031	20	12031	4.30967	0.117581	4.31543	4.32454	4.28104	4.31885	0.123444	0.00586274	3	14.3936	0.00817606	0.00839865	119.067	14	0.00726141	1	0.0474932	0.239021	0.86771	0.0616256	4.30997	0.0196475	0.278137	0.742044	-1.47228	0.452102	0.0343913	0.0435059	-0.00911458	-0.0378092	0.520807	0.794584	-0.142554	-0.623332	0.61042	0.439761	0.888619	0.542818	0.214371	0.356783	0.0512846	0.265346	0.824274	0.710638	0.958472	0.784093	0	0	0	0	0	0	NA	NA	NA	NA	NA	NA	NA	NA	NA	NA	NA	NA	NA	NA	NA	NA	NA	NA	NA	NA	NA	NA	NA	NA	0	0	0
Dmrta2os	77453_at	doublesex and mab-3 related transcription factor like family A2, opposite strand	Mm.331772	ENSMUSG00000085256	antisense	NA	4	NA	77453	XR_868015 /// XR_868016 /// XR_868017	-----	-----	-----	24395	22	24395	4.53458	0.454221	4.55176	4.50651	4.53835	4.55908	0.462306	0.00808497	3	14.3936	0.0315642	0.0324444	30.822	14	0.0271945	1	0.0174883	0.0853812	0.966928	0.0146057	4.53892	0.0232524	0.551928	-1.39399	-0.024849	0.866915	0.0134115	-0.0318359	0.0452474	-0.0207357	0.103366	-0.295927	0.360173	-0.173986	0.919099	0.771512	0.723948	0.8643	0.0366379	0.112657	0.140293	0.0633356	0.970833	0.907311	0.884766	0.948944	0	0	0	0	0	0	NA	NA	NA	NA	NA	NA	NA	NA	NA	NA	NA	NA	NA	NA	NA	NA	NA	NA	NA	NA	NA	NA	NA	NA	0	0	0
Dmrtb1	56296_at	DMRT-like family B with proline-rich C-terminal, 1	Mm.141324	ENSMUSG00000028610	protein_coding	NA	4	-107676289	56296	NM_019872 /// NP_063925 /// XM_006503252 /// XP_006503315	GO:0005634 - nucleus	GO:0003677 - DNA binding /// GO:0003700 - DNA binding transcription factor activity /// GO:0005515 - protein binding /// GO:0046872 - metal ion binding	GO:0006351 - transcription, DNA-templated /// GO:0006355 - regulation of transcription, DNA-templated	17271	24	17271	4.30658	0.107098	4.33919	4.34212	4.23906	4.31323	0.140842	0.0337441	3	14.3936	0.00744777	0.00764989	130.721	14	0.00828485	1	0.239587	1.51026	0.254115	0.59497	4.3084	0.048018	0.64125	0.702263	-1.44413	0.100614	0.100136	0.103065	-0.00292969	-0.0741753	1.58883	1.97226	-0.0480091	-1.28127	0.133819	0.0681092	0.962369	0.220357	0.873483	1.16679	0.0166585	0.656873	0.366973	0.234847	0.98718	0.494166	0	0	0	0	0	0	NA	NA	NA	NA	NA	NA	NA	NA	NA	NA	NA	NA	NA	NA	NA	NA	NA	NA	NA	NA	NA	NA	NA	NA	0	0	0
Dmrtc1a	70887_at	DMRT-like family C1a	Mm.29672	ENSMUSG00000031323	protein_coding	NA	X	-102903220; -102903220; -102903221	70887	NM_001038616 /// NM_027591 /// NM_029378 /// NP_001033705 /// NP_081867 /// NP_083654 /// XM_006528280 /// XM_006528282 /// XM_017318619 /// XP_006528343 /// XP_006528345 /// XP_017174108	GO:0005634 - nucleus	GO:0003700 - DNA binding transcription factor activity	GO:0006351 - transcription, DNA-templated /// GO:0006355 - regulation of transcription, DNA-templated	21620	20	21620	4.44641	0.250306	4.56608	4.35758	4.44495	4.4917	0.348824	0.098518	3	14.3936	0.0173971	0.017879	55.9316	14	0.020519	1	0.282429	1.88763	0.176842	0.752414	4.46508	0.0873117	1.15679	-1.23116	-0.2305	0.304878	0.121126	-0.0873698	0.208496	-0.0467448	1.25748	-1.09392	2.2355	-0.528309	0.228601	0.291958	0.0417073	0.605335	0.640922	0.534679	1.37979	0.218004	0.504699	0.576365	0.165741	0.821789	0	0	0	0	0	0	NA	NA	NA	NA	NA	NA	NA	NA	NA	NA	NA	NA	NA	NA	NA	NA	NA	NA	NA	NA	NA	NA	NA	NA	0	0	0
Dmrtc1b	632708_at	DMRT-like family C1b	Mm.297715	ENSMUSG00000073027	protein_coding	NA	X	102711176; 102707880	632708	NM_001039116 /// NM_001310614 /// NP_001034205 /// NP_001297543	-----	-----	-----	18368	14	18368	3.70897	0.0758244	3.70117	3.72176	3.70512	3.70044	0.0773537	0.00152924	3	14.3936	0.005275	0.00541603	184.637	14	0.00455021	1	0.0197694	0.0966341	0.960649	0.0174355	3.70712	0.00997271	-0.596789	1.46776	-0.200743	-0.670232	-0.00394965	0.0166395	-0.0205892	0.00468207	-0.0744643	0.37835	-0.400906	0.0960994	0.941666	0.710692	0.694377	0.924767	0.0261031	0.148319	0.158405	0.0339678	0.979643	0.878396	0.869993	0.973053	0	0	0	0	0	0	NA	NA	NA	NA	NA	NA	NA	NA	NA	NA	NA	NA	NA	NA	NA	NA	NA	NA	NA	NA	NA	NA	NA	NA	0	0	0
Dmrtc2	71241_at	doublesex and mab-3 related transcription factor like family C2	Mm.66855	ENSMUSG00000011349	protein_coding	NA	7	24870056	71241	NM_027732 /// NP_082008 /// XM_006540358 /// XM_006540359 /// XM_017312307 /// XP_006540421 /// XP_006540422 /// XP_017167796	GO:0001741 - XY body /// GO:0005634 - nucleus	GO:0003677 - DNA binding /// GO:0003700 - DNA binding transcription factor activity /// GO:0042803 - protein homodimerization activity /// GO:0043565 - sequence-specific DNA binding /// GO:0046872 - metal ion binding	GO:0006351 - transcription, DNA-templated /// GO:0006355 - regulation of transcription, DNA-templated /// GO:0007141 - male meiosis I /// GO:0007290 - spermatid nucleus elongation /// GO:0007548 - sex differentiation /// GO:0030154 - cell differentiation /// GO:1900111 - positive regulation of histone H3-K9 dimethylation /// GO:1900114 - positive regulation of histone H3-K9 trimethylation	21779	19	21779	4.55178	0.20753	4.49935	4.56527	4.5206	4.60986	0.235224	0.027694	3	14.3936	0.0144253	0.0148236	67.46	14	0.0138367	1	0.117735	0.639942	0.601462	0.220792	4.54877	0.0491275	-1.00597	0.335802	-0.573401	1.24357	-0.0212511	0.0446669	-0.065918	-0.0892632	-0.242281	0.614169	-0.776169	-1.10791	0.811981	0.548689	0.450216	0.286072	0.0904544	0.260674	0.346579	0.543525	0.926992	0.787674	0.718679	0.569942	0	0	0	0	0	0	NA	NA	NA	NA	NA	NA	NA	NA	NA	NA	NA	NA	NA	NA	NA	NA	NA	NA	NA	NA	NA	NA	NA	NA	0	0	0
Dmtf1	23857_at	cyclin D binding myb-like transcription factor 1	Mm.22480	ENSMUSG00000042508	protein_coding	NA	5	-9118867	23857	NM_001110327 /// NM_011806 /// NP_001103797 /// NP_035936 /// XM_006503572 /// XM_006503574 /// XM_011240668 /// XM_011240669 /// XM_017320878 /// XP_006503635 /// XP_006503637 /// XP_011238970 /// XP_011238971 /// XP_017176367 /// XR_001784690 /// XR_001784691 /// XR_001784692	GO:0005634 - nucleus /// GO:0005654 - nucleoplasm /// GO:0005829 - cytosol	GO:0000978 - RNA polymerase II core promoter proximal region sequence-specific DNA binding /// GO:0001077 - transcriptional activator activity, RNA polymerase II core promoter proximal region sequence-specific binding /// GO:0001135 - transcription factor activity, RNA polymerase II transcription factor recruiting /// GO:0003677 - DNA binding	GO:0006351 - transcription, DNA-templated /// GO:0006355 - regulation of transcription, DNA-templated /// GO:0007049 - cell cycle /// GO:0030154 - cell differentiation /// GO:0045944 - positive regulation of transcription from RNA polymerase II promoter	11566	34	11566	7.66593	0.29876	7.6569	7.46322	7.83269	7.76831	0.726539	0.427779	3	14.3936	0.0207635	0.02134	46.8604	14	0.0427376	1	0.58879	6.86748	0.00424849	2.37177	7.68028	0.161908	-0.144398	-1.34066	0.941356	0.543706	-0.175792	-0.369477	0.193685	0.0643826	-1.67051	-4.23449	1.90091	0.666058	0.116412	0.00078568	0.0775283	0.515908	0.934003	3.10475	1.11054	0.287428	0.336196	0.00755322	0.256773	0.766182	0	1	0	0	1	0.25	NA	NA	NA	NA	NA	NA	NA	NA	NA	NA	NA	NA	NA	NA	NA	NA	NA	NA	NA	NA	NA	NA	NA	NA	0	0	0
Dmtn	13829_at	dematin actin binding protein	Mm.210863	ENSMUSG00000022099	protein_coding	NA	14	-70602183; -70602183; -70602183; -70602183; -70602183	13829	NM_001252662 /// NM_001252663 /// NM_001252664 /// NM_001252665 /// NM_001252666 /// NM_013514 /// NP_001239591 /// NP_001239592 /// NP_001239593 /// NP_001239594 /// NP_001239595 /// NP_038542 /// XM_006518522 /// XM_006518523 /// XM_006518525 /// XM_006518526 /// XM_006518527 /// XM_006518530 /// XM_006518531 /// XM_006518532 /// XM_006518533 /// XM_006518534 /// XM_006518535 /// XM_006518536 /// XM_006518537 /// XM_006518539 /// XM_006518540 /// XM_006518541 /// XM_006518542 /// XM_011244949 /// XM_011244950 /// XM_017315838 /// XM_017315839 /// XM_017315840 /// XP_006518585 /// XP_006518586 /// XP_006518588 /// XP_006518589 /// XP_006518590 /// XP_006518593 /// XP_006518594 /// XP_006518595 /// XP_006518596 /// XP_006518597 /// XP_006518598 /// XP_006518599 /// XP_006518600 /// XP_006518602 /// XP_006518603 /// XP_006518604 /// XP_006518605 /// XP_011243251 /// XP_011243252 /// XP_017171327 /// XP_017171328 /// XP_017171329	GO:0005737 - cytoplasm /// GO:0005829 - cytosol /// GO:0005829 - cytosol /// GO:0005856 - cytoskeleton /// GO:0005884 - actin filament /// GO:0005886 - plasma membrane /// GO:0014069 - postsynaptic density /// GO:0014731 - spectrin-associated cytoskeleton /// GO:0016020 - membrane /// GO:0030863 - cortical cytoskeleton /// GO:0031095 - platelet dense tubular network membrane /// GO:0031253 - cell projection membrane /// GO:0031410 - cytoplasmic vesicle /// GO:0042995 - cell projection /// GO:0048471 - perinuclear region of cytoplasm	GO:0003779 - actin binding /// GO:0005102 - receptor binding /// GO:0030507 - spectrin binding /// GO:0043621 - protein self-association /// GO:0043621 - protein self-association	GO:0006461 - protein complex assembly /// GO:0006461 - protein complex assembly /// GO:0007010 - cytoskeleton organization /// GO:0008360 - regulation of cell shape /// GO:0008360 - regulation of cell shape /// GO:0008360 - regulation of cell shape /// GO:0010591 - regulation of lamellipodium assembly /// GO:0010763 - positive regulation of fibroblast migration /// GO:0010801 - negative regulation of peptidyl-threonine phosphorylation /// GO:0010812 - negative regulation of cell-substrate adhesion /// GO:0030036 - actin cytoskeleton organization /// GO:0030194 - positive regulation of blood coagulation /// GO:0032956 - regulation of actin cytoskeleton organization /// GO:0033137 - negative regulation of peptidyl-serine phosphorylation /// GO:0035584 - calcium-mediated signaling using intracellular calcium source /// GO:0035585 - calcium-mediated signaling using extracellular calcium source /// GO:0048821 - erythrocyte development /// GO:0050732 - negative regulation of peptidyl-tyrosine phosphorylation /// GO:0051017 - actin filament bundle assembly /// GO:0051489 - regulation of filopodium assembly /// GO:0051693 - actin filament capping /// GO:0051895 - negative regulation of focal adhesion assembly /// GO:0070560 - protein secretion by platelet /// GO:0071277 - cellular response to calcium ion /// GO:0071320 - cellular response to cAMP /// GO:0090303 - positive regulation of wound healing /// GO:0090315 - negative regulation of protein targeting to membrane /// GO:0090527 - actin filament reorganization /// GO:1900025 - negative regulation of substrate adhesion-dependent cell spreading /// GO:1900026 - positive regulation of substrate adhesion-dependent cell spreading /// GO:1901731 - positive regulation of platelet aggregation /// GO:2001046 - positive regulation of integrin-mediated signaling pathway	4975	32	4975	4.24473	0.0405711	4.27832	4.26644	4.21852	4.21973	0.0527186	0.0121475	3	14.3936	0.00282577	0.00289794	345.073	14	0.0031011	1	0.230421	1.43294	0.274071	0.562137	4.24575	0.0311311	1.04617	0.664508	-0.874683	-0.835995	0.0597982	0.0479167	0.0118815	-0.00120443	1.54035	1.48861	0.316095	-0.0337758	0.145168	0.15817	0.756468	0.97352	0.83813	0.800877	0.12121	0.0116552	0.385879	0.406737	0.900171	0.990768	0	0	0	0	0	0	NA	NA	NA	NA	NA	NA	NA	NA	NA	NA	NA	NA	NA	NA	NA	NA	NA	NA	NA	NA	NA	NA	NA	NA	0	0	0
Dmwd	13401_at	dystrophia myotonica-containing WD repeat motif	Mm.2852	ENSMUSG00000030410	protein_coding	NA	7	19076199	13401	NM_010058 /// NP_034188 /// XM_006539524 /// XM_006539525 /// XP_006539587 /// XP_006539588	GO:0005575 - cellular_component /// GO:0005634 - nucleus /// GO:0042995 - cell projection	GO:0003674 - molecular_function	GO:0016579 - protein deubiquitination	4803	12	4803	4.52895	0.885178	4.44271	4.34977	4.50362	4.89404	1.6365	0.75132	3	14.3936	0.061505	0.063227	15.816	14	0.0962646	1	0.459102	4.07186	0.0276426	1.55842	4.54754	0.23951	-0.43768	-0.825707	-0.183344	1.44673	-0.0609158	-0.153852	0.0929362	-0.390419	-0.336338	-1.0245	0.529962	-2.34676	0.741469	0.32251	0.604218	0.0337262	0.129907	0.491457	0.218806	1.47203	0.893127	0.607307	0.821223	0.142321	0	0	0	0	0	0	NA	NA	NA	NA	NA	NA	NA	NA	NA	NA	NA	NA	NA	NA	NA	NA	NA	NA	NA	NA	NA	NA	NA	NA	0	0	0
Dmxl1	240283_at	Dmx-like 1	Mm.257790	ENSMUSG00000037416	protein_coding	NA	18	49832996	240283	NM_001081371 /// NP_001074840 /// XM_006525916 /// XM_006525917 /// XM_006525918 /// XP_006525979 /// XP_006525980 /// XP_006525981	GO:0043291 - RAVE complex	GO:0003674 - molecular_function	GO:0007035 - vacuolar acidification /// GO:0070072 - vacuolar proton-transporting V-type ATPase complex assembly	11791	36	11791	9.70844	0.265479	9.64844	9.55534	9.96131	9.66699	0.743499	0.47802	3	14.3936	0.0184513	0.0189628	52.735	14	0.0437352	1	0.642933	8.63573	0.00159507	2.79722	9.70802	0.175783	-0.338947	-0.868572	1.44091	-0.233393	-0.312869	-0.405968	0.093099	0.294314	-3.15392	-4.93563	0.969275	3.22992	0.00683655	0.000202241	0.348415	0.00586702	2.16516	3.69413	0.457904	2.23158	0.0422788	0.00255787	0.632064	0.0374323	1	1	0	1	3	0.75	NA	NA	NA	NA	NA	NA	NA	NA	NA	NA	NA	NA	NA	NA	NA	NA	NA	NA	NA	NA	NA	NA	NA	NA	0	0	0
Dmxl2	235380_at	Dmx-like 2	Mm.93636	ENSMUSG00000041268	protein_coding	NA	9	-54365157	235380	NM_172771 /// NP_766359 /// XM_006511083 /// XM_006511084 /// XM_006511085 /// XP_006511146 /// XP_006511147 /// XP_006511148	GO:0005615 - extracellular space /// GO:0008021 - synaptic vesicle /// GO:0016020 - membrane /// GO:0030054 - cell junction /// GO:0031410 - cytoplasmic vesicle /// GO:0043291 - RAVE complex /// GO:0045202 - synapse	GO:0017137 - Rab GTPase binding	GO:0007035 - vacuolar acidification /// GO:0070072 - vacuolar proton-transporting V-type ATPase complex assembly	11307	42	11307	8.49289	0.234437	8.63932	7.94515	8.6074	9.06152	3.45782	3.22338	3	14.3936	0.0162946	0.0167455	59.7175	14	0.203401	1	0.932201	65.9395	1.19984e-08	7.92088	8.56335	0.46118	0.164738	-1.34047	0.0955183	1.08022	0.0319227	-0.66225	0.694173	-0.454123	0.342435	-8.5677	7.6906	-5.30329	0.736973	4.98119e-07	1.81351e-06	0.0001016	0.132549	6.30267	5.74148	3.99311	0.890929	2.42531e-05	6.32348e-05	0.00148157	0	1	1	1	3	0.75	NA	NA	NA	NA	NA	NA	NA	NA	NA	NA	NA	NA	NA	NA	NA	NA	NA	NA	NA	NA	NA	NA	NA	NA	0	0	0
Dna2	327762_at	DNA replication helicase/nuclease 2	Mm.21492	ENSMUSG00000036875	protein_coding	3.6.4.12	10	62947028	327762	NM_177372 /// NP_796346 /// XM_017313971 /// XP_017169460 /// XR_380405 /// XR_380406	GO:0000784 - nuclear chromosome, telomeric region /// GO:0005623 - cell /// GO:0005634 - nucleus /// GO:0005739 - mitochondrion /// GO:0005760 - gamma DNA polymerase complex /// GO:0042645 - mitochondrial nucleoid	GO:0000166 - nucleotide binding /// GO:0003677 - DNA binding /// GO:0003824 - catalytic activity /// GO:0004386 - helicase activity /// GO:0004518 - nuclease activity /// GO:0004519 - endonuclease activity /// GO:0005515 - protein binding /// GO:0005524 - ATP binding /// GO:0016787 - hydrolase activity /// GO:0016890 - site-specific endodeoxyribonuclease activity, specific for altered base /// GO:0017108 - 5_-flap endonuclease activity /// GO:0017108 - 5_-flap endonuclease activity /// GO:0043139 - 5_-3_ DNA helicase activity /// GO:0043142 - single-stranded DNA-dependent ATPase activity /// GO:0046872 - metal ion binding /// GO:0051536 - iron-sulfur cluster binding /// GO:0051539 - 4 iron, 4 sulfur cluster binding	GO:0000076 - DNA replication checkpoint /// GO:0000723 - telomere maintenance /// GO:0000729 - DNA double-strand break processing /// GO:0006260 - DNA replication /// GO:0006264 - mitochondrial DNA replication /// GO:0006281 - DNA repair /// GO:0006284 - base-excision repair /// GO:0006974 - cellular response to DNA damage stimulus /// GO:0008152 - metabolic process /// GO:0033567 - DNA replication, Okazaki fragment processing /// GO:0043137 - DNA replication, removal of RNA primer /// GO:0043504 - mitochondrial DNA repair /// GO:0045740 - positive regulation of DNA replication /// GO:0090305 - nucleic acid phosphodiester bond hydrolysis /// GO:1902990 - mitotic telomere maintenance via semi-conservative replication	14755	37	14755	6.04028	0.594002	5.86133	6.87988	5.7835	5.23608	7.83629	7.24228	3	14.3936	0.0412755	0.0424287	23.5689	14	0.460958	1	0.924198	58.4873	2.66343e-08	7.57456	5.9402	0.685458	-0.115061	1.37089	-0.228609	-1.02722	0.077832	1.09639	-1.01855	0.547412	0.524581	8.91214	-7.09011	4.01663	0.607859	3.07391e-07	4.64349e-06	0.00120959	0.216197	6.51231	5.33316	2.91736	0.82295	1.71036e-05	0.000130722	0.0106843	0	1	1	1	3	0.75	NA	NA	NA	NA	NA	NA	NA	NA	NA	NA	NA	NA	NA	NA	NA	NA	NA	NA	NA	NA	NA	NA	NA	NA	0	0	0
Dnaaf1	68270_at	dynein, axonemal assembly factor 1	Mm.41977; Mm.475128	ENSMUSG00000031831	protein_coding	NA	8	119575234	68270	NM_026648 /// NP_080924	GO:0005829 - cytosol /// GO:0005886 - plasma membrane /// GO:0005929 - cilium /// GO:0005930 - axoneme /// GO:0005930 - axoneme /// GO:0016607 - nuclear speck /// GO:0042995 - cell projection	GO:0070840 - dynein complex binding /// GO:0070840 - dynein complex binding	GO:0001947 - heart looping /// GO:0003341 - cilium movement /// GO:0003356 - regulation of cilium beat frequency /// GO:0030324 - lung development /// GO:0035469 - determination of pancreatic left/right asymmetry /// GO:0036158 - outer dynein arm assembly /// GO:0036159 - inner dynein arm assembly /// GO:0044458 - motile cilium assembly /// GO:0060271 - cilium assembly /// GO:0060972 - left/right pattern formation /// GO:0070286 - axonemal dynein complex assembly /// GO:0071907 - determination of digestive tract left/right asymmetry /// GO:0071910 - determination of liver left/right asymmetry	20493	22	20493	4.65315	0.396154	4.71517	4.61784	4.59842	4.72803	0.45258	0.0564262	3	14.3936	0.0275299	0.0282967	35.3398	14	0.0266223	1	0.124677	0.68321	0.576529	0.239179	4.66486	0.0661992	0.759927	-0.710344	-1.00374	0.95416	0.116753	0.0194227	0.0973307	-0.129612	0.963536	0.193318	0.829588	-1.16449	0.351188	0.849411	0.420318	0.263165	0.45446	0.0708819	0.376422	0.579772	0.634414	0.94281	0.694738	0.545021	0	0	0	0	0	0	NA	NA	NA	NA	NA	NA	NA	NA	NA	NA	NA	NA	NA	NA	NA	NA	NA	NA	NA	NA	NA	NA	NA	NA	0	0	0
Dnaaf2	109065_at	dynein, axonemal assembly factor 2	Mm.107180	ENSMUSG00000020973	protein_coding	NA	12	-69189086	109065	NM_027269 /// NP_081545 /// XM_017314934 /// XP_017170423	GO:0005737 - cytoplasm /// GO:0005829 - cytosol /// GO:0036064 - ciliary basal body	GO:0005515 - protein binding	GO:0010033 - response to organic substance /// GO:0032526 - response to retinoic acid /// GO:0060285 - cilium-dependent cell motility /// GO:0060285 - cilium-dependent cell motility /// GO:0070286 - axonemal dynein complex assembly /// GO:0070286 - axonemal dynein complex assembly	3322	23	3322	4.80761	0.274971	4.62793	4.979	4.70468	4.81396	0.601219	0.326248	3	14.3936	0.0191107	0.0196408	50.9145	14	0.0353658	1	0.542645	5.69049	0.00883743	2.05367	4.78139	0.152258	-1.00792	1.29786	-0.503863	0.21392	-0.076747	0.274327	-0.351074	-0.109288	-0.760192	3.27714	-3.5915	-1.1785	0.459412	0.00533493	0.00283279	0.257715	0.337798	2.27287	2.54779	0.588861	0.725736	0.0347238	0.0210497	0.539187	0	1	1	0	2	0.5	NA	NA	NA	NA	NA	NA	NA	NA	NA	NA	NA	NA	NA	NA	NA	NA	NA	NA	NA	NA	NA	NA	NA	NA	0	0	0
Dnaaf3	436022_at	dynein, axonemal assembly factor 3	Mm.425359	ENSMUSG00000055809	protein_coding	NA	7	-4522956	436022	NM_001033548 /// NP_001028720 /// XM_006540166 /// XP_006540229	GO:0005575 - cellular_component /// GO:0005737 - cytoplasm	GO:0003674 - molecular_function	GO:0007368 - determination of left/right symmetry /// GO:0007507 - heart development /// GO:0030030 - cell projection organization /// GO:0044458 - motile cilium assembly /// GO:0070286 - axonemal dynein complex assembly	16317	24	16317	5.02373	0.115834	5.1224	5.13005	4.69772	5.19775	0.86542	0.749586	3	14.3936	0.00805466	0.00827384	120.863	14	0.050907	1	0.866153	31.0208	1.55676e-06	5.80778	5.03698	0.228696	0.3735	0.40695	-1.48346	0.703013	0.42468	0.43233	-0.00764974	-0.500038	6.47946	7.95528	-0.120542	-8.30564	1.26885e-05	1.21588e-06	0.90572	7.2577e-07	4.89659	5.91511	0.0430058	6.1392	0.000284769	4.70583e-05	0.965492	3.19288e-05	1	1	0	1	3	0.75	NA	NA	NA	NA	NA	NA	NA	NA	NA	NA	NA	NA	NA	NA	NA	NA	NA	NA	NA	NA	NA	NA	NA	NA	0	0	0
Dnaaf5	433956_at	dynein, axonemal assembly factor 5	Mm.5547	ENSMUSG00000025857	protein_coding	NA	5	139150222	433956	NM_001081265 /// NP_001074734	GO:0005737 - cytoplasm /// GO:0005737 - cytoplasm	GO:0045505 - dynein intermediate chain binding /// GO:0045505 - dynein intermediate chain binding	GO:0003341 - cilium movement /// GO:0003341 - cilium movement /// GO:0030030 - cell projection organization /// GO:0036158 - outer dynein arm assembly /// GO:0036158 - outer dynein arm assembly /// GO:0036159 - inner dynein arm assembly /// GO:0036159 - inner dynein arm assembly	16170	21	16170	7.04315	1.0616	7.06315	7.13281	6.92409	7.04248	1.18192	0.120316	3	14.3936	0.0737621	0.0758287	13.1876	14	0.0695246	1	0.101797	0.543713	0.660104	0.180387	7.04063	0.0867759	0.259495	1.06227	-1.34305	0.0212885	0.139063	0.208724	-0.0696615	-0.118392	0.701123	1.26917	-0.362736	-0.649829	0.494406	0.22452	0.722073	0.526038	0.305916	0.648746	0.141419	0.278983	0.751731	0.499777	0.883895	0.772994	0	0	0	0	0	0	NA	NA	NA	NA	NA	NA	NA	NA	NA	NA	NA	NA	NA	NA	NA	NA	NA	NA	NA	NA	NA	NA	NA	NA	0	0	0
Dnah1	110084_at	dynein, axonemal, heavy chain 1	Mm.101811	ENSMUSG00000019027	protein_coding	NA	14	-31260374	110084	NM_001033668 /// NP_001028840 /// XM_006518426 /// XM_006518427 /// XM_017315798 /// XM_017315799 /// XP_006518489 /// XP_006518490 /// XP_017171287 /// XP_017171288	GO:0036126 - sperm flagellum /// GO:0036126 - sperm flagellum /// GO:0036156 - inner dynein arm /// GO:0036156 - inner dynein arm /// GO:0036156 - inner dynein arm	GO:0003777 - microtubule motor activity /// GO:0008569 - ATP-dependent microtubule motor activity, minus-end-directed /// GO:0045503 - dynein light chain binding /// GO:0045505 - dynein intermediate chain binding /// GO:0051959 - dynein light intermediate chain binding	GO:0003351 - epithelial cilium movement /// GO:0030317 - flagellated sperm motility /// GO:0030317 - flagellated sperm motility /// GO:0036159 - inner dynein arm assembly /// GO:0036159 - inner dynein arm assembly /// GO:0060294 - cilium movement involved in cell motility	3432	64	3432	3.95165	0.033733	3.9471	3.94246	3.95768	3.9613	0.034856	0.00112302	3	14.3936	0.00235069	0.0024095	415.024	14	0.00205035	1	0.0322189	0.159247	0.921998	0.0352701	3.95214	0.00882581	-0.570531	-1.09611	0.628161	1.03848	-0.0105794	-0.0152181	0.00463867	-0.00362142	-0.298789	-0.518354	0.135304	-0.111346	0.769371	0.612087	0.894246	0.91288	0.113864	0.213187	0.0485432	0.0395864	0.906308	0.825061	0.960783	0.968798	0	0	0	0	0	0	NA	NA	NA	NA	NA	NA	NA	NA	NA	NA	NA	NA	NA	NA	NA	NA	NA	NA	NA	NA	NA	NA	NA	NA	0	0	0
Dnah10	56087_at	dynein, axonemal, heavy chain 10	Mm.261014	ENSMUSG00000038011	protein_coding	NA	5	124725084	56087	NM_019536 /// NP_062409	GO:0030286 - dynein complex /// GO:0036156 - inner dynein arm	GO:0003777 - microtubule motor activity /// GO:0008569 - ATP-dependent microtubule motor activity, minus-end-directed /// GO:0045503 - dynein light chain binding /// GO:0045505 - dynein intermediate chain binding /// GO:0051959 - dynein light intermediate chain binding	GO:0003341 - cilium movement /// GO:0007018 - microtubule-based movement	17200	64	17200	3.81534	0.0270229	3.81104	3.82585	3.83111	3.78308	0.0331475	0.00612461	3	14.3936	0.00188451	0.00193021	518.079	14	0.00194985	1	0.184768	1.08332	0.387391	0.411851	3.81277	0.0215403	-0.0805039	0.607101	0.851667	-1.37826	-0.0200792	-0.00526801	-0.0148112	0.0480333	-0.633356	-0.200407	-0.48251	1.64944	0.536436	0.843967	0.6367	0.120703	0.270482	0.0736747	0.196065	0.918282	0.780013	0.94041	0.838918	0.344008	0	0	0	0	0	0	NA	NA	NA	NA	NA	NA	NA	NA	NA	NA	NA	NA	NA	NA	NA	NA	NA	NA	NA	NA	NA	NA	NA	NA	0	0	0
Dnah11	13411_at	dynein, axonemal, heavy chain 11	Mm.390540	ENSMUSG00000018581	protein_coding	NA	12	-117877981	13411	NM_010060 /// NP_034190 /// XM_006515463 /// XM_006515464 /// XM_006515466 /// XM_006515467 /// XM_006515468 /// XM_017314946 /// XM_017314947 /// XM_017314948 /// XM_017314949 /// XP_006515526 /// XP_006515527 /// XP_006515529 /// XP_006515530 /// XP_006515531 /// XP_017170435 /// XP_017170436 /// XP_017170437 /// XP_017170438	GO:0005930 - axoneme /// GO:0030286 - dynein complex /// GO:0031514 - motile cilium	GO:0008569 - ATP-dependent microtubule motor activity, minus-end-directed /// GO:0045503 - dynein light chain binding /// GO:0045505 - dynein intermediate chain binding /// GO:0051959 - dynein light intermediate chain binding	GO:0003341 - cilium movement /// GO:0003356 - regulation of cilium beat frequency /// GO:0007368 - determination of left/right symmetry /// GO:0007368 - determination of left/right symmetry /// GO:0007507 - heart development /// GO:0030317 - flagellated sperm motility	4808	73	4808	3.91818	0.0179836	3.94564	3.91235	3.90175	3.92688	0.0221021	0.00411849	3	14.3936	0.0012565	0.00128454	778.488	14	0.00130012	1	0.18634	1.09258	0.383833	0.415858	3.92165	0.0190204	1.26093	-0.489004	-1.04664	0.274719	0.0438911	0.0106066	0.0332845	-0.0251329	1.69549	0.494149	1.32793	-1.05695	0.111497	0.628657	0.204875	0.307951	0.952737	0.201586	0.688511	0.511519	0.326997	0.834436	0.474524	0.593011	0	0	0	0	0	0	NA	NA	NA	NA	NA	NA	NA	NA	NA	NA	NA	NA	NA	NA	NA	NA	NA	NA	NA	NA	NA	NA	NA	NA	0	0	0
Dnah12	110083_at	dynein, axonemal, heavy chain 12	Mm.271304; Mm.335934; Mm.490943	ENSMUSG00000021879	protein_coding	NA	14	NA	110083	XM_017316241 /// XM_017316242 /// XM_017316243 /// XP_017171730 /// XP_017171731 /// XP_017171732 /// XR_001781207	GO:0005737 - cytoplasm /// GO:0005856 - cytoskeleton /// GO:0005874 - microtubule /// GO:0005929 - cilium /// GO:0030286 - dynein complex /// GO:0036156 - inner dynein arm /// GO:0036156 - inner dynein arm /// GO:0042995 - cell projection	GO:0000166 - nucleotide binding /// GO:0003774 - motor activity /// GO:0003777 - microtubule motor activity /// GO:0005524 - ATP binding /// GO:0008569 - ATP-dependent microtubule motor activity, minus-end-directed /// GO:0016887 - ATPase activity /// GO:0045503 - dynein light chain binding /// GO:0045505 - dynein intermediate chain binding /// GO:0051959 - dynein light intermediate chain binding	GO:0003341 - cilium movement /// GO:0007018 - microtubule-based movement /// GO:0036159 - inner dynein arm assembly	3431	66	3431	3.85281	0.064519	3.87809	3.85506	3.83683	3.85046	0.0677654	0.00324642	3	14.3936	0.00448955	0.0046085	216.99	14	0.0039862	1	0.0479068	0.241035	0.866303	0.0623302	3.85511	0.0171643	1.33881	-0.00296328	-1.065	-0.270843	0.0412598	0.0182292	0.0230306	-0.0136312	0.843191	0.449293	0.486092	-0.303267	0.412915	0.659911	0.634219	0.766025	0.384139	0.180514	0.197761	0.115757	0.688454	0.852047	0.837706	0.904609	0	0	0	0	0	0	NA	NA	NA	NA	NA	NA	NA	NA	NA	NA	NA	NA	NA	NA	NA	NA	NA	NA	NA	NA	NA	NA	NA	NA	0	0	0
Dnah14	240960_at	dynein, axonemal, heavy chain 14	Mm.259654; Mm.330995; Mm.393203	ENSMUSG00000047369	protein_coding	NA	1	NA	240960	NM_172846 /// XM_017314066 /// XP_017169555	GO:0005929 - cilium /// GO:0030286 - dynein complex	GO:0008569 - ATP-dependent microtubule motor activity, minus-end-directed /// GO:0045503 - dynein light chain binding /// GO:0045505 - dynein intermediate chain binding /// GO:0051959 - dynein light intermediate chain binding	GO:0007018 - microtubule-based movement /// GO:0060271 - cilium assembly	11878	71	11878	3.81634	0.0154597	3.79411	3.82292	3.84047	3.79297	0.0222975	0.00683787	3	14.3936	0.00108115	0.00110426	905.582	14	0.00131162	1	0.306665	2.10821	0.143867	0.842039	3.81262	0.0231688	-0.7988	0.444623	1.20215	-0.847975	-0.0463596	-0.017551	-0.0288086	0.0474989	-1.93062	-0.881502	-1.23907	2.15345	0.0734709	0.392529	0.235147	0.0486908	1.13388	0.406128	0.628661	1.31255	0.247356	0.67067	0.512607	0.185477	0	0	0	0	0	0	NA	NA	NA	NA	NA	NA	NA	NA	NA	NA	NA	NA	NA	NA	NA	NA	NA	NA	NA	NA	NA	NA	NA	NA	0	0	0
Dnah17	69926_at	dynein, axonemal, heavy chain 17	Mm.473893	ENSMUSG00000033987	protein_coding	NA	11	-118021722	69926	NM_001167746 /// NP_001161218 /// XM_006534150 /// XM_006534151 /// XM_006534152 /// XP_006534213 /// XP_006534214 /// XP_006534215 /// XR_388524	GO:0005737 - cytoplasm /// GO:0005856 - cytoskeleton /// GO:0005874 - microtubule /// GO:0005929 - cilium /// GO:0005930 - axoneme /// GO:0030286 - dynein complex /// GO:0031514 - motile cilium /// GO:0036157 - outer dynein arm /// GO:0042995 - cell projection	GO:0000166 - nucleotide binding /// GO:0003774 - motor activity /// GO:0003777 - microtubule motor activity /// GO:0005515 - protein binding /// GO:0005524 - ATP binding /// GO:0008569 - ATP-dependent microtubule motor activity, minus-end-directed /// GO:0016887 - ATPase activity /// GO:0045503 - dynein light chain binding /// GO:0045505 - dynein intermediate chain binding /// GO:0051959 - dynein light intermediate chain binding	GO:0003341 - cilium movement /// GO:0007018 - microtubule-based movement	21282	60	21282	3.77221	0.0259121	3.75016	3.7666	3.79499	3.76868	0.0302029	0.00429086	3	14.3936	0.00180733	0.00185086	540.289	14	0.00177664	1	0.142068	0.79138	0.518148	0.285546	3.77011	0.0185393	-1.07578	-0.189082	1.34201	-0.0771472	-0.0448242	-0.0283854	-0.0164388	0.0263102	-1.44376	-1.10266	-0.546847	0.92257	0.170219	0.288272	0.592861	0.371438	0.768991	0.540198	0.227047	0.430113	0.425756	0.572366	0.815158	0.652983	0	0	0	0	0	0	NA	NA	NA	NA	NA	NA	NA	NA	NA	NA	NA	NA	NA	NA	NA	NA	NA	NA	NA	NA	NA	NA	NA	NA	0	0	0
Dnah2	327954_at	dynein, axonemal, heavy chain 2	Mm.247478	ENSMUSG00000005237	protein_coding	NA	11	-69420808	327954	NM_001081330 /// NM_177617 /// NP_001074799 /// XM_006533552 /// XM_006533554 /// XM_006533559 /// XM_006533560 /// XM_011249074 /// XM_011249075 /// XM_011249076 /// XM_011249077 /// XM_011249079 /// XM_011249081 /// XM_017314610 /// XM_017314611 /// XP_006533615 /// XP_006533617 /// XP_006533622 /// XP_006533623 /// XP_011247376 /// XP_011247377 /// XP_011247378 /// XP_011247379 /// XP_011247381 /// XP_011247383 /// XP_017170099 /// XP_017170100 /// XR_001780019	GO:0005737 - cytoplasm /// GO:0005856 - cytoskeleton /// GO:0005874 - microtubule /// GO:0005929 - cilium /// GO:0030286 - dynein complex /// GO:0031514 - motile cilium /// GO:0036156 - inner dynein arm /// GO:0042995 - cell projection	GO:0000166 - nucleotide binding /// GO:0003774 - motor activity /// GO:0003777 - microtubule motor activity /// GO:0005524 - ATP binding /// GO:0008569 - ATP-dependent microtubule motor activity, minus-end-directed /// GO:0016887 - ATPase activity /// GO:0045503 - dynein light chain binding /// GO:0045505 - dynein intermediate chain binding /// GO:0051959 - dynein light intermediate chain binding	GO:0007018 - microtubule-based movement	14769	71	14769	3.85895	0.0447096	3.89225	3.82723	3.8436	3.90076	0.0622435	0.0175339	3	14.3936	0.00311329	0.00319354	313.132	14	0.00366138	1	0.281698	1.87731	0.178576	0.748176	3.86596	0.0360657	0.729038	-1.07386	-0.620014	0.964837	0.0486545	-0.0163683	0.0650228	-0.0571587	1.19403	-0.484459	1.64805	-1.5271	0.251775	0.635349	0.120991	0.14841	0.598987	0.196987	0.917246	0.828538	0.532381	0.838112	0.34453	0.391084	0	0	0	0	0	0	NA	NA	NA	NA	NA	NA	NA	NA	NA	NA	NA	NA	NA	NA	NA	NA	NA	NA	NA	NA	NA	NA	NA	NA	0	0	0
Dnah3	381917_at	dynein, axonemal, heavy chain 3	Mm.490012	ENSMUSG00000052273	protein_coding	NA	7	NA	381917	XM_006508416 /// XP_006508479	GO:0005737 - cytoplasm /// GO:0005856 - cytoskeleton /// GO:0005874 - microtubule /// GO:0005929 - cilium /// GO:0030286 - dynein complex /// GO:0036156 - inner dynein arm /// GO:0036156 - inner dynein arm /// GO:0042995 - cell projection	GO:0000166 - nucleotide binding /// GO:0003774 - motor activity /// GO:0003777 - microtubule motor activity /// GO:0005524 - ATP binding /// GO:0008569 - ATP-dependent microtubule motor activity, minus-end-directed /// GO:0045503 - dynein light chain binding /// GO:0045505 - dynein intermediate chain binding /// GO:0051959 - dynein light intermediate chain binding	GO:0003341 - cilium movement /// GO:0007018 - microtubule-based movement /// GO:0036159 - inner dynein arm assembly	15496	45	15496	3.7167	0.0126947	3.66553	3.73633	3.70696	3.73779	0.0251161	0.0124214	3	14.3936	0.000889051	0.000906762	1102.83	14	0.00147742	1	0.49456	4.65718	0.0179393	1.7462	3.71165	0.0338711	-1.36178	0.728522	-0.138512	0.77177	-0.0414334	0.0293674	-0.0708008	-0.0308322	-1.90278	1.62655	-3.35807	-1.54147	0.0772671	0.12552	0.00453242	0.144896	1.11201	0.901285	2.34367	0.838943	0.256202	0.35279	0.0305643	0.385422	0	0	1	0	1	0.25	NA	NA	NA	NA	NA	NA	NA	NA	NA	NA	NA	NA	NA	NA	NA	NA	NA	NA	NA	NA	NA	NA	NA	NA	0	0	0
Dnah5	110082_at	dynein, axonemal, heavy chain 5	Mm.248464	ENSMUSG00000022262	protein_coding	NA	15	28203765	110082	NM_133365 /// NP_579943 /// XM_006520014 /// XP_006520077	GO:0005737 - cytoplasm /// GO:0005856 - cytoskeleton /// GO:0005858 - axonemal dynein complex /// GO:0005874 - microtubule /// GO:0005929 - cilium /// GO:0005930 - axoneme /// GO:0005930 - axoneme /// GO:0030286 - dynein complex /// GO:0036157 - outer dynein arm /// GO:0036157 - outer dynein arm /// GO:0042995 - cell projection	GO:0000166 - nucleotide binding /// GO:0003774 - motor activity /// GO:0003777 - microtubule motor activity /// GO:0005524 - ATP binding /// GO:0008569 - ATP-dependent microtubule motor activity, minus-end-directed /// GO:0016887 - ATPase activity /// GO:0045503 - dynein light chain binding /// GO:0045505 - dynein intermediate chain binding /// GO:0051959 - dynein light intermediate chain binding	GO:0003341 - cilium movement /// GO:0003341 - cilium movement /// GO:0007018 - microtubule-based movement /// GO:0007368 - determination of left/right symmetry /// GO:0007368 - determination of left/right symmetry /// GO:0007507 - heart development /// GO:0021670 - lateral ventricle development /// GO:0030317 - flagellated sperm motility /// GO:0036158 - outer dynein arm assembly /// GO:0036158 - outer dynein arm assembly /// GO:0060271 - cilium assembly	3430	71	3430	3.82455	0.032688	3.8138	3.80811	3.8469	3.82935	0.0372472	0.00455917	3	14.3936	0.00227809	0.00233486	428.291	14	0.00219101	1	0.122403	0.667103	0.585705	0.232321	3.82454	0.0174026	-0.616962	-0.944303	1.28505	0.276214	-0.0331	-0.0387967	0.00569662	0.0175564	-0.949606	-1.34237	0.16879	0.548332	0.357986	0.200266	0.868311	0.591867	0.446134	0.698394	0.0613247	0.227776	0.640708	0.468467	0.950666	0.814526	0	0	0	0	0	0	NA	NA	NA	NA	NA	NA	NA	NA	NA	NA	NA	NA	NA	NA	NA	NA	NA	NA	NA	NA	NA	NA	NA	NA	0	0	0
Dnah6	330355_at	dynein, axonemal, heavy chain 6	Mm.333166	ENSMUSG00000052861	protein_coding	NA	6	-73017606	330355	NM_001164669 /// NP_001158141 /// XM_006506301 /// XM_006506302 /// XP_006506364 /// XP_006506365 /// XR_377473	GO:0005929 - cilium /// GO:0030286 - dynein complex /// GO:0036156 - inner dynein arm	GO:0003777 - microtubule motor activity /// GO:0008569 - ATP-dependent microtubule motor activity, minus-end-directed /// GO:0045503 - dynein light chain binding /// GO:0045505 - dynein intermediate chain binding /// GO:0051959 - dynein light intermediate chain binding	GO:0003341 - cilium movement /// GO:0007018 - microtubule-based movement /// GO:0060271 - cilium assembly	15013	61	15013	3.76587	0.0325825	3.76009	3.77539	3.77294	3.74707	0.0348905	0.00230795	3	14.3936	0.00227076	0.00232732	429.678	14	0.00205238	1	0.0661483	0.338791	0.797607	0.0982108	3.76387	0.0130584	-0.289684	0.881933	0.694557	-1.28681	-0.0128526	0.00244683	-0.0152995	0.0258735	-0.369324	0.0847974	-0.454052	0.809399	0.717263	0.933591	0.656563	0.431463	0.144322	0.0298435	0.182724	0.365056	0.881399	0.976488	0.850008	0.703933	0	0	0	0	0	0	NA	NA	NA	NA	NA	NA	NA	NA	NA	NA	NA	NA	NA	NA	NA	NA	NA	NA	NA	NA	NA	NA	NA	NA	0	0	0
Dnah7a	627872_at	dynein, axonemal, heavy chain 7A	Mm.184692	ENSMUSG00000096141	protein_coding	NA	1	-53397001	627872	NM_001252070 /// NP_001238999 /// XM_006496179 /// XM_017321900 /// XP_006496242 /// XP_017177389	GO:0005829 - cytosol /// GO:0005929 - cilium /// GO:0036156 - inner dynein arm /// GO:0036156 - inner dynein arm /// GO:0036156 - inner dynein arm	GO:0008569 - ATP-dependent microtubule motor activity, minus-end-directed /// GO:0045503 - dynein light chain binding /// GO:0045505 - dynein intermediate chain binding /// GO:0051959 - dynein light intermediate chain binding	GO:0003341 - cilium movement /// GO:0036159 - inner dynein arm assembly	18235	8	18235	3.61032	0.0413319	3.61003	3.62646	3.57303	3.63293	0.0518963	0.0105644	3	14.3936	0.00287863	0.00295228	338.722	14	0.00305272	1	0.203567	1.22331	0.337042	0.472316	3.61061	0.0268497	-0.0218481	0.590404	-1.39992	0.831365	0.0370009	0.0534397	-0.0164388	-0.0599094	0.944322	1.64488	-0.433304	-1.66455	0.360588	0.121649	0.671217	0.117613	0.442989	0.914891	0.173137	0.929544	0.643351	0.345654	0.858503	0.338435	0	0	0	0	0	0	NA	NA	NA	NA	NA	NA	NA	NA	NA	NA	NA	NA	NA	NA	NA	NA	NA	NA	NA	NA	NA	NA	NA	NA	0	0	0
Dnah7b	227058_at	dynein, axonemal, heavy chain 7B	Mm.296880	ENSMUSG00000041144	protein_coding	NA	1	46066737	227058	NM_001160386 /// NP_001153858 /// XM_006495912 /// XM_006495913 /// XM_006495914 /// XM_006495915 /// XM_006495916 /// XM_006495918 /// XM_006495919 /// XM_006495920 /// XM_006495921 /// XM_006495922 /// XM_006495923 /// XM_006495925 /// XM_006495927 /// XM_006495928 /// XM_006495929 /// XM_006495930 /// XM_006495931 /// XM_011238487 /// XM_011238488 /// XM_011238490 /// XM_011238491 /// XM_011238492 /// XM_011238493 /// XM_011238494 /// XM_011238495 /// XM_011238496 /// XM_017320267 /// XP_006495975 /// XP_006495976 /// XP_006495977 /// XP_006495978 /// XP_006495979 /// XP_006495981 /// XP_006495982 /// XP_006495983 /// XP_006495984 /// XP_006495985 /// XP_006495986 /// XP_006495988 /// XP_006495990 /// XP_006495991 /// XP_006495992 /// XP_006495993 /// XP_006495994 /// XP_011236789 /// XP_011236790 /// XP_011236792 /// XP_011236793 /// XP_011236794 /// XP_011236795 /// XP_011236796 /// XP_011236797 /// XP_011236798 /// XP_017175756 /// XR_373250	GO:0005829 - cytosol /// GO:0036156 - inner dynein arm /// GO:0036156 - inner dynein arm	GO:0008569 - ATP-dependent microtubule motor activity, minus-end-directed /// GO:0045503 - dynein light chain binding /// GO:0045505 - dynein intermediate chain binding /// GO:0051959 - dynein light intermediate chain binding	GO:0003341 - cilium movement /// GO:0036159 - inner dynein arm assembly	10383	10	10383	3.73618	0.063334	3.66276	3.79533	3.69048	3.75964	0.11314	0.0498056	3	14.3936	0.00440723	0.00452386	221.05	14	0.00665527	1	0.440214	3.76696	0.0349716	1.45628	3.72705	0.0610862	-1.05251	1.11768	-0.598666	0.533499	-0.0277235	0.104845	-0.132568	-0.0691596	-0.571829	2.60813	-2.82405	-1.55297	0.57626	0.020289	0.0132344	0.142137	0.239382	1.69274	1.8783	0.847293	0.804423	0.0978675	0.0706391	0.380839	0	0	0	0	0	0	NA	NA	NA	NA	NA	NA	NA	NA	NA	NA	NA	NA	NA	NA	NA	NA	NA	NA	NA	NA	NA	NA	NA	NA	0	0	0
Dnah7c	100101919_at	dynein, axonemal, heavy chain 7C	Mm.383402	ENSMUSG00000101337	protein_coding	NA	1	46425517	100101919	NM_001310335 /// NP_001297264 /// XM_006496387 /// XM_011238631 /// XP_006496450 /// XP_011236933	GO:0005829 - cytosol /// GO:0036156 - inner dynein arm /// GO:0036156 - inner dynein arm	GO:0008569 - ATP-dependent microtubule motor activity, minus-end-directed /// GO:0045503 - dynein light chain binding /// GO:0045505 - dynein intermediate chain binding /// GO:0051959 - dynein light intermediate chain binding	GO:0003341 - cilium movement /// GO:0036159 - inner dynein arm assembly	577	10	577	3.49702	0.0298145	3.53011	3.49276	3.50637	3.46692	0.0372699	0.00745536	3	14.3936	0.00207846	0.00212961	469.57	14	0.00219235	1	0.200037	1.19566	0.346423	0.460394	3.49904	0.0263966	1.17711	-0.23798	0.277699	-1.21683	0.0237413	-0.0136122	0.0373535	0.0394504	0.713075	-0.493085	1.15871	1.28996	0.4872	0.62939	0.265437	0.217407	0.312292	0.20108	0.576039	0.662727	0.746485	0.834918	0.547784	0.490564	0	0	0	0	0	0	NA	NA	NA	NA	NA	NA	NA	NA	NA	NA	NA	NA	NA	NA	NA	NA	NA	NA	NA	NA	NA	NA	NA	NA	0	0	0
Dnah8	13417_at	dynein, axonemal, heavy chain 8	Mm.426017; Mm.446558	ENSMUSG00000033826	protein_coding	NA	17	30626935	13417	NM_013811 /// NP_038839 /// XM_006523588 /// XM_006523590 /// XM_006523591 /// XM_006523592 /// XP_006523651 /// XP_006523653 /// XP_006523654 /// XP_006523655	GO:0005737 - cytoplasm /// GO:0005856 - cytoskeleton /// GO:0005874 - microtubule /// GO:0005929 - cilium /// GO:0030286 - dynein complex /// GO:0031514 - motile cilium /// GO:0036157 - outer dynein arm /// GO:0036157 - outer dynein arm /// GO:0042995 - cell projection /// GO:0097228 - sperm principal piece	GO:0000166 - nucleotide binding /// GO:0003774 - motor activity /// GO:0003777 - microtubule motor activity /// GO:0005524 - ATP binding /// GO:0008569 - ATP-dependent microtubule motor activity, minus-end-directed /// GO:0016887 - ATPase activity /// GO:0045503 - dynein light chain binding /// GO:0045505 - dynein intermediate chain binding /// GO:0051959 - dynein light intermediate chain binding	GO:0003341 - cilium movement /// GO:0007018 - microtubule-based movement /// GO:0036158 - outer dynein arm assembly	4809	78	4809	4.07766	0.0583197	4.25065	3.95467	4.14538	4.04773	0.26537	0.207051	3	14.3936	0.00405886	0.00416569	240.056	14	0.01561	1	0.780233	17.004	5.30249e-05	4.27552	4.09961	0.127289	1.18661	-1.13865	0.35961	-0.40757	0.105268	-0.190712	0.29598	0.0976535	2.26253	-4.94356	6.57015	2.28497	0.0396192	0.000199225	1.08938e-05	0.0379616	1.40209	3.70066	4.96282	1.42066	0.159626	0.00252569	0.00025217	0.154861	0	1	1	0	2	0.5	NA	NA	NA	NA	NA	NA	NA	NA	NA	NA	NA	NA	NA	NA	NA	NA	NA	NA	NA	NA	NA	NA	NA	NA	0	0	0
Dnah9	237806_at	dynein, axonemal, heavy chain 9	Mm.264210; Mm.459279	ENSMUSG00000056752	protein_coding	NA	11	-65831323	237806	NM_001099633 /// NP_001093103 /// XM_006533212 /// XM_006533213 /// XM_006533214 /// XM_006533217 /// XM_006533218 /// XM_017314521 /// XM_017314522 /// XM_017314523 /// XM_017314524 /// XM_017314525 /// XP_006533275 /// XP_006533276 /// XP_006533277 /// XP_006533280 /// XP_006533281 /// XP_017170010 /// XP_017170011 /// XP_017170012 /// XP_017170013 /// XP_017170014	GO:0005930 - axoneme /// GO:0005930 - axoneme /// GO:0030286 - dynein complex /// GO:0031514 - motile cilium	GO:0008569 - ATP-dependent microtubule motor activity, minus-end-directed /// GO:0045503 - dynein light chain binding /// GO:0045505 - dynein intermediate chain binding /// GO:0051959 - dynein light intermediate chain binding	GO:0003341 - cilium movement	11462	51	11462	4.00791	0.0860042	4.01221	3.98413	4.00193	4.04785	0.0960123	0.0100081	3	14.3936	0.00598224	0.00614316	162.783	14	0.00564778	1	0.104238	0.557656	0.651341	0.186191	4.01153	0.0268487	0.0252084	-1.02051	-0.357514	1.35282	0.0102756	-0.0178006	0.0280762	-0.0459201	0.181918	-0.380072	0.513359	-0.885044	0.858184	0.709441	0.61549	0.390679	0.0664195	0.149083	0.210779	0.40818	0.946627	0.877858	0.827355	0.668994	0	0	0	0	0	0	NA	NA	NA	NA	NA	NA	NA	NA	NA	NA	NA	NA	NA	NA	NA	NA	NA	NA	NA	NA	NA	NA	NA	NA	0	0	0
Dnaic1	68922_at	dynein, axonemal, intermediate chain 1	Mm.79127	ENSMUSG00000061322	protein_coding	NA	4	41569793	68922	NM_175138 /// NP_780347 /// XR_390339 /// XR_390340	GO:0005737 - cytoplasm /// GO:0005813 - centrosome /// GO:0005856 - cytoskeleton /// GO:0005874 - microtubule /// GO:0005929 - cilium /// GO:0030286 - dynein complex /// GO:0036157 - outer dynein arm /// GO:0036157 - outer dynein arm /// GO:0042995 - cell projection	GO:0003774 - motor activity /// GO:0005515 - protein binding /// GO:0008574 - ATP-dependent microtubule motor activity, plus-end-directed /// GO:0045503 - dynein light chain binding /// GO:0045504 - dynein heavy chain binding	GO:0003341 - cilium movement /// GO:0003351 - epithelial cilium movement /// GO:0007368 - determination of left/right symmetry /// GO:0007368 - determination of left/right symmetry /// GO:0007507 - heart development /// GO:0008286 - insulin receptor signaling pathway /// GO:0030317 - flagellated sperm motility /// GO:0036158 - outer dynein arm assembly /// GO:0036158 - outer dynein arm assembly	20773	34	20773	4.35721	0.05671	4.34635	4.29427	4.36623	4.44849	0.114564	0.0578541	3	14.3936	0.00394702	0.00405071	246.87	14	0.00673906	1	0.504993	4.88588	0.0152485	1.81677	4.36384	0.0640738	-0.272839	-1.0857	0.0374045	1.32114	-0.0198785	-0.0719618	0.0520833	-0.0822537	-0.43326	-1.89161	1.17241	-1.95171	0.671248	0.0788384	0.260073	0.0707099	0.173117	1.10326	0.584905	1.15052	0.858522	0.259668	0.541579	0.241109	0	0	0	0	0	0	NA	NA	NA	NA	NA	NA	NA	NA	NA	NA	NA	NA	NA	NA	NA	NA	NA	NA	NA	NA	NA	NA	NA	NA	0	0	0
Dnaic2	432611_at	dynein, axonemal, intermediate chain 2	Mm.212764	ENSMUSG00000034706	protein_coding	NA	11	114727411	432611	NM_001034878 /// NP_001030050 /// XM_006533660 /// XM_006533661 /// XM_006533662 /// XM_006533663 /// XP_006533723 /// XP_006533724 /// XP_006533725 /// XP_006533726	GO:0005737 - cytoplasm /// GO:0005856 - cytoskeleton /// GO:0005858 - axonemal dynein complex /// GO:0005874 - microtubule /// GO:0005929 - cilium /// GO:0005930 - axoneme /// GO:0009897 - external side of plasma membrane /// GO:0030286 - dynein complex /// GO:0036126 - sperm flagellum /// GO:0036157 - outer dynein arm /// GO:0036157 - outer dynein arm /// GO:0042995 - cell projection	GO:0003774 - motor activity /// GO:0003777 - microtubule motor activity /// GO:0005515 - protein binding /// GO:0008574 - ATP-dependent microtubule motor activity, plus-end-directed /// GO:0045503 - dynein light chain binding /// GO:0045504 - dynein heavy chain binding	GO:0003341 - cilium movement /// GO:0003341 - cilium movement /// GO:0007368 - determination of left/right symmetry /// GO:0030030 - cell projection organization /// GO:0036158 - outer dynein arm assembly /// GO:0036158 - outer dynein arm assembly /// GO:0060271 - cilium assembly	16017	30	16017	4.03882	0.0660171	4.04964	4.04989	3.99679	4.06665	0.0790347	0.0130176	3	14.3936	0.00459364	0.00471551	212.066	14	0.0046491	1	0.164707	0.944609	0.444868	0.351769	4.04074	0.0303645	0.293115	0.301155	-1.44753	0.853258	0.0528537	0.0530979	-0.000244141	-0.0698622	1.06782	1.29379	-0.00509421	-1.53659	0.303185	0.216115	0.996005	0.146082	0.518293	0.665315	0.00173832	0.835404	0.588053	0.48876	0.998247	0.387177	0	0	0	0	0	0	NA	NA	NA	NA	NA	NA	NA	NA	NA	NA	NA	NA	NA	NA	NA	NA	NA	NA	NA	NA	NA	NA	NA	NA	0	0	0
Dnaja1	15502_at	DnaJ heat shock protein family (Hsp40) member A1	Mm.27897	ENSMUSG00000028410	protein_coding	NA	4	40722467; 40722929; 40722921	15502	NM_001164671 /// NM_001164672 /// NM_008298 /// NP_001158143 /// NP_001158144 /// NP_032324	GO:0000151 - ubiquitin ligase complex /// GO:0005634 - nucleus /// GO:0005737 - cytoplasm /// GO:0005739 - mitochondrion /// GO:0005783 - endoplasmic reticulum /// GO:0005829 - cytosol /// GO:0005829 - cytosol /// GO:0015630 - microtubule cytoskeleton /// GO:0016020 - membrane /// GO:0043231 - intracellular membrane-bounded organelle /// GO:0070062 - extracellular exosome	GO:0001664 - G-protein coupled receptor binding /// GO:0001671 - ATPase activator activity /// GO:0005515 - protein binding /// GO:0005524 - ATP binding /// GO:0030544 - Hsp70 protein binding /// GO:0030957 - Tat protein binding /// GO:0031072 - heat shock protein binding /// GO:0031625 - ubiquitin protein ligase binding /// GO:0046872 - metal ion binding /// GO:0050750 - low-density lipoprotein particle receptor binding /// GO:0051082 - unfolded protein binding /// GO:0051087 - chaperone binding /// GO:0055131 - C3HC4-type RING finger domain binding	GO:0006457 - protein folding /// GO:0007283 - spermatogenesis /// GO:0009408 - response to heat /// GO:0030317 - flagellated sperm motility /// GO:0030521 - androgen receptor signaling pathway /// GO:0031397 - negative regulation of protein ubiquitination /// GO:0042769 - DNA damage response, detection of DNA damage /// GO:0043065 - positive regulation of apoptotic process /// GO:0043066 - negative regulation of apoptotic process /// GO:0043508 - negative regulation of JUN kinase activity /// GO:0051223 - regulation of protein transport /// GO:0070585 - protein localization to mitochondrion /// GO:1901998 - toxin transport /// GO:1903748 - negative regulation of establishment of protein localization to mitochondrion /// GO:1905259 - negative regulation of nitrosative stress-induced intrinsic apoptotic signaling pathway	5830	7	5830	6.06143	0.648752	5.9694	5.94645	6.25259	6.06396	0.936223	0.287471	3	14.3936	0.0450793	0.0463395	21.5799	14	0.0550719	1	0.307054	2.12567	0.141563	0.849052	6.0581	0.139278	-0.636869	-0.801642	1.39642	0.0420892	-0.283192	-0.306141	0.0229492	0.188628	-1.82639	-2.38121	0.15286	1.32438	0.0886022	0.0315632	0.880631	0.206022	1.05256	1.50082	0.0552062	0.686086	0.280719	0.135504	0.955594	0.476303	0	0	0	0	0	0	NA	NA	NA	NA	NA	NA	NA	NA	NA	NA	NA	NA	NA	NA	NA	NA	NA	NA	NA	NA	NA	NA	NA	NA	0	0	0
Dnaja2	56445_at	DnaJ heat shock protein family (Hsp40) member A2	Mm.475573	ENSMUSG00000031701	protein_coding	NA	8	-85537639	56445	NM_019794 /// NP_062768	GO:0005634 - nucleus /// GO:0005829 - cytosol /// GO:0005829 - cytosol /// GO:0016020 - membrane /// GO:0070062 - extracellular exosome	GO:0001671 - ATPase activator activity /// GO:0005524 - ATP binding /// GO:0031072 - heat shock protein binding /// GO:0046872 - metal ion binding /// GO:0051082 - unfolded protein binding /// GO:0051087 - chaperone binding	GO:0006457 - protein folding /// GO:0009408 - response to heat /// GO:0042026 - protein refolding	17371	26	17371	9.02933	0.194494	8.7474	9.12826	9.16497	8.92285	0.629019	0.434525	3	14.3936	0.0135196	0.0138924	71.9818	14	0.0370011	1	0.690798	10.7135	0.000583765	3.23376	8.99087	0.194159	-1.25399	0.707596	0.896713	-0.350319	-0.417578	-0.0367188	-0.380859	0.242122	-4.91764	-0.52152	-4.63232	3.10418	0.000209263	0.609936	0.000361387	0.00755535	3.67931	0.214715	3.44203	2.12175	0.00262512	0.823962	0.0040837	0.0456906	1	0	1	1	3	0.75	NA	NA	NA	NA	NA	NA	NA	NA	NA	NA	NA	NA	NA	NA	NA	NA	NA	NA	NA	NA	NA	NA	NA	NA	0	0	0
Dnaja3	83945_at	DnaJ heat shock protein family (Hsp40) member A3	Mm.248337	ENSMUSG00000004069	protein_coding	NA	16	4684069	83945	NM_001135112 /// NM_023646 /// NP_001128584 /// NP_076135	GO:0005634 - nucleus /// GO:0005634 - nucleus /// GO:0005737 - cytoplasm /// GO:0005739 - mitochondrion /// GO:0005739 - mitochondrion /// GO:0005739 - mitochondrion /// GO:0005759 - mitochondrial matrix /// GO:0005829 - cytosol /// GO:0005829 - cytosol /// GO:0005884 - actin filament /// GO:0005886 - plasma membrane /// GO:0008385 - IkappaB kinase complex /// GO:0016020 - membrane /// GO:0019897 - extrinsic component of plasma membrane /// GO:0030054 - cell junction /// GO:0031594 - neuromuscular junction /// GO:0033256 - I-kappaB/NF-kappaB complex /// GO:0042645 - mitochondrial nucleoid /// GO:0043231 - intracellular membrane-bounded organelle /// GO:0045202 - synapse /// GO:0045211 - postsynaptic membrane	GO:0005133 - interferon-gamma receptor binding /// GO:0005515 - protein binding /// GO:0005524 - ATP binding /// GO:0008134 - transcription factor binding /// GO:0019901 - protein kinase binding /// GO:0030544 - Hsp70 protein binding /// GO:0030695 - GTPase regulator activity /// GO:0030971 - receptor tyrosine kinase binding /// GO:0031072 - heat shock protein binding /// GO:0046872 - metal ion binding /// GO:0051059 - NF-kappaB binding /// GO:0051082 - unfolded protein binding	GO:0000122 - negative regulation of transcription from RNA polymerase II promoter /// GO:0006264 - mitochondrial DNA replication /// GO:0006457 - protein folding /// GO:0006469 - negative regulation of protein kinase activity /// GO:0006915 - apoptotic process /// GO:0006919 - activation of cysteine-type endopeptidase activity involved in apoptotic process /// GO:0006924 - activation-induced cell death of T cells /// GO:0007005 - mitochondrion organization /// GO:0007264 - small GTPase mediated signal transduction /// GO:0007528 - neuromuscular junction development /// GO:0007528 - neuromuscular junction development /// GO:0007569 - cell aging /// GO:0008285 - negative regulation of cell proliferation /// GO:0009408 - response to heat /// GO:0009790 - embryo development /// GO:0031398 - positive regulation of protein ubiquitination /// GO:0032088 - negative regulation of NF-kappaB transcription factor activity /// GO:0033077 - T cell differentiation in thymus /// GO:0034341 - response to interferon-gamma /// GO:0042102 - positive regulation of T cell proliferation /// GO:0043065 - positive regulation of apoptotic process /// GO:0043066 - negative regulation of apoptotic process /// GO:0043069 - negative regulation of programmed cell death /// GO:0043124 - negative regulation of I-kappaB kinase/NF-kappaB signaling /// GO:0043154 - negative regulation of cysteine-type endopeptidase activity involved in apoptotic process /// GO:0050821 - protein stabilization /// GO:0060336 - negative regulation of interferon-gamma-mediated signaling pathway /// GO:0071340 - skeletal muscle acetylcholine-gated channel clustering	25078	21	25078	7.14947	0.252854	6.86784	7.12679	7.62208	6.80396	2.08822	1.83536	3	14.3936	0.0175742	0.018061	55.3678	14	0.122836	1	0.878914	34.8117	7.59523e-07	6.11946	7.10517	0.371807	-0.638309	0.0581594	1.39028	-0.810128	-0.754243	-0.495291	-0.258952	0.818126	-7.79065	-6.17002	-2.76246	9.19975	1.55754e-06	2.15321e-05	0.0149577	2.07499e-07	5.80756	4.66691	1.82514	6.68298	5.62774e-05	0.000430777	0.0775934	1.26454e-05	1	1	0	1	3	0.75	NA	NA	NA	NA	NA	NA	NA	NA	NA	NA	NA	NA	NA	NA	NA	NA	NA	NA	NA	NA	NA	NA	NA	NA	0	0	0
Dnaja4	58233_at	DnaJ heat shock protein family (Hsp40) member A4	Mm.489676	ENSMUSG00000032285	protein_coding	NA	9	54699558	58233	NM_021422 /// NP_067397 /// XM_006511325 /// XP_006511388 /// XR_001778951	GO:0005829 - cytosol /// GO:0005829 - cytosol /// GO:0016020 - membrane	GO:0005524 - ATP binding /// GO:0031072 - heat shock protein binding /// GO:0046872 - metal ion binding /// GO:0051082 - unfolded protein binding /// GO:0051087 - chaperone binding	GO:0006457 - protein folding /// GO:0009408 - response to heat /// GO:0042026 - protein refolding /// GO:0090084 - negative regulation of inclusion body assembly	17725	24	17725	4.16922	0.128453	4.15658	4.1307	4.20608	4.19043	0.146431	0.0179773	3	14.3936	0.00893141	0.00917524	108.989	14	0.00861357	1	0.12277	0.67094	0.583507	0.233954	4.17095	0.0338657	-0.424334	-1.1885	1.03751	0.575324	-0.0495063	-0.0753852	0.0258789	0.0156521	-0.7173	-1.31732	0.387259	0.246892	0.484668	0.208318	0.704231	0.808478	0.314556	0.681273	0.152285	0.0923316	0.74454	0.479301	0.875381	0.925275	0	0	0	0	0	0	NA	NA	NA	NA	NA	NA	NA	NA	NA	NA	NA	NA	NA	NA	NA	NA	NA	NA	NA	NA	NA	NA	NA	NA	0	0	0
Dnajb1	81489_at	DnaJ heat shock protein family (Hsp40) member B1	Mm.282092; Mm.420989; Mm.478920	ENSMUSG00000005483	protein_coding	NA	8	83608174; 83608547	81489	NM_001308227 /// NM_018808 /// NP_001295156 /// NP_061278	GO:0005634 - nucleus /// GO:0005737 - cytoplasm /// GO:0005829 - cytosol /// GO:0014069 - postsynaptic density /// GO:0070062 - extracellular exosome /// GO:0099524 - postsynaptic cytosol	GO:0001106 - RNA polymerase II transcription corepressor activity /// GO:0001671 - ATPase activator activity /// GO:0030544 - Hsp70 protein binding /// GO:0045296 - cadherin binding /// GO:0051082 - unfolded protein binding /// GO:0051087 - chaperone binding /// GO:0051117 - ATPase binding	GO:0006457 - protein folding /// GO:0032781 - positive regulation of ATPase activity /// GO:0051085 - chaperone mediated protein folding requiring cofactor /// GO:0070389 - chaperone cofactor-dependent protein refolding /// GO:0090084 - negative regulation of inclusion body assembly /// GO:0097201 - negative regulation of transcription from RNA polymerase II promoter in response to stress	24984	24	24984	5.4694	0.274896	5.41764	5.48503	5.40818	5.56128	0.336903	0.0620071	3	14.3936	0.0191055	0.0196354	50.9284	14	0.0198178	1	0.18405	1.08184	0.387966	0.411207	5.46803	0.0709577	-0.710131	0.239488	-0.843476	1.31412	0.00946181	0.0768446	-0.0673828	-0.153098	0.0937336	0.918118	-0.689421	-1.65114	0.926613	0.373686	0.501522	0.120353	0.0331016	0.427493	0.29971	0.919545	0.973776	0.654933	0.756704	0.343442	0	0	0	0	0	0	NA	NA	NA	NA	NA	NA	NA	NA	NA	NA	8.04331e-09	-0.284821	0.042	0.11	9.79755e-05	NA	NA	NA	NA	NA	NA	NA	DOWN	NA	1	1	0
Dnajb11	67838_at	DnaJ heat shock protein family (Hsp40) member B11	Mm.37516; Mm.477367	ENSMUSG00000004460	protein_coding	NA	16	22857844; 22857844	67838	NM_001190804 /// NM_001190805 /// NM_026400 /// NP_001177733 /// NP_001177734 /// NP_080676	GO:0005634 - nucleus /// GO:0005634 - nucleus /// GO:0005737 - cytoplasm /// GO:0005737 - cytoplasm /// GO:0005783 - endoplasmic reticulum /// GO:0016020 - membrane /// GO:0034663 - endoplasmic reticulum chaperone complex	GO:0005515 - protein binding /// GO:0051082 - unfolded protein binding	GO:0006457 - protein folding /// GO:0016556 - mRNA modification /// GO:0016556 - mRNA modification /// GO:0032781 - positive regulation of ATPase activity	20225	28	20225	8.60073	0.122047	8.15039	8.71061	8.9431	8.3457	1.64915	1.5271	3	14.3936	0.00848631	0.00871763	114.71	14	0.0970085	1	0.925994	59.9828	2.25321e-08	7.6472	8.53745	0.356426	-1.08595	0.485826	1.1381	-0.537975	-0.792708	-0.232487	-0.560221	0.597396	-11.783	-4.16777	-8.60033	9.6671	8.74205e-09	0.000896316	4.75577e-07	1.11643e-07	8.05839	3.04754	6.32278	6.95217	1.32712e-06	0.00839622	2.34984e-05	7.75154e-06	1	1	1	1	4	1	NA	NA	NA	NA	NA	NA	NA	NA	NA	NA	NA	NA	NA	NA	NA	NA	NA	NA	NA	NA	NA	NA	NA	NA	0	0	0
Dnajb12	56709_at	DnaJ heat shock protein family (Hsp40) member B12	Mm.103610; Mm.443586	ENSMUSG00000020109	protein_coding	NA	10	59879590	56709	NM_019965 /// NP_064349	GO:0005634 - nucleus /// GO:0005783 - endoplasmic reticulum /// GO:0016020 - membrane /// GO:0016021 - integral component of membrane /// GO:0030176 - integral component of endoplasmic reticulum membrane	GO:0030544 - Hsp70 protein binding	GO:0036503 - ERAD pathway /// GO:0043623 - cellular protein complex assembly /// GO:0051085 - chaperone mediated protein folding requiring cofactor /// GO:0070389 - chaperone cofactor-dependent protein refolding /// GO:0071218 - cellular response to misfolded protein	17474	16	17474	9.36606	0.089877	9.40495	9.30892	9.35844	9.43213	0.131755	0.0418778	3	14.3936	0.0062513	0.00641978	155.769	14	0.00775028	1	0.317846	2.23302	0.128257	0.891918	9.37611	0.0541495	0.532571	-1.24083	-0.326275	1.03453	0.0465061	-0.0495226	0.0960286	-0.0736871	0.805425	-1.03438	1.71763	-1.38931	0.433679	0.318024	0.107293	0.185857	0.362832	0.497541	0.969429	0.73082	0.706026	0.602766	0.319148	0.448452	0	0	0	0	0	0	NA	NA	NA	NA	NA	NA	NA	NA	NA	NA	NA	NA	NA	NA	NA	NA	NA	NA	NA	NA	NA	NA	NA	NA	0	0	0
Dnajb13	69387_at	DnaJ heat shock protein family (Hsp40) member B13	Mm.278554	ENSMUSG00000030708	protein_coding	NA	7	-100503019	69387	NM_153527 /// NP_705755 /// XM_006508184 /// XM_006508185 /// XP_006508247 /// XP_006508248	GO:0005737 - cytoplasm /// GO:0005929 - cilium /// GO:0005930 - axoneme /// GO:0031514 - motile cilium /// GO:0031514 - motile cilium /// GO:0036126 - sperm flagellum /// GO:0036126 - sperm flagellum /// GO:0042995 - cell projection	GO:0003674 - molecular_function /// GO:0051082 - unfolded protein binding	GO:0006457 - protein folding /// GO:0030030 - cell projection organization /// GO:1904158 - axonemal central apparatus assembly	21014	19	21014	4.71606	0.252362	4.86686	4.59798	4.63428	4.88232	0.548258	0.295896	3	14.3936	0.01754	0.0180259	55.4758	14	0.0322505	1	0.539702	5.62326	0.00923585	2.03452	4.74536	0.150091	0.809515	-0.981937	-0.740113	0.912534	0.232585	-0.0362956	0.26888	-0.248047	2.40473	-0.452588	2.87117	-2.79198	0.0301625	0.657592	0.0120483	0.014106	1.52053	0.182043	1.91907	1.8506	0.131046	0.850684	0.0656554	0.07422	0	0	0	0	0	0	NA	NA	NA	NA	NA	NA	NA	NA	NA	NA	NA	NA	NA	NA	NA	NA	NA	NA	NA	NA	NA	NA	NA	NA	0	0	0
Dnajb14	70604_at	DnaJ heat shock protein family (Hsp40) member B14	Mm.256488; Mm.392179; Mm.392730	ENSMUSG00000074212	protein_coding	NA	3	137867674	70604	NM_001033155 /// NP_001028327 /// XM_006502055 /// XM_006502056 /// XP_006502118 /// XP_006502119	GO:0005634 - nucleus /// GO:0005783 - endoplasmic reticulum /// GO:0016020 - membrane /// GO:0016021 - integral component of membrane	GO:0030544 - Hsp70 protein binding	GO:0043623 - cellular protein complex assembly /// GO:0051085 - chaperone mediated protein folding requiring cofactor /// GO:0070389 - chaperone cofactor-dependent protein refolding	21528	27	21528	8.04818	0.29459	8.02995	8.15641	7.89844	8.08667	0.483913	0.189323	3	14.3936	0.0204738	0.0210422	47.5236	14	0.0284655	1	0.391234	3.08237	0.0609166	1.21526	8.04287	0.109298	-0.118201	1.03886	-1.32143	0.400766	0.13151	0.257975	-0.126465	-0.188232	1.25852	2.97744	-1.24993	-1.96105	0.228233	0.00974265	0.231267	0.0695163	0.641621	2.01132	0.635887	1.15791	0.504205	0.0558121	0.507697	0.238293	0	0	0	0	0	0	NA	NA	NA	NA	NA	NA	NA	NA	NA	NA	NA	NA	NA	NA	NA	NA	NA	NA	NA	NA	NA	NA	NA	NA	0	0	0
Dnajb2	56812_at	DnaJ heat shock protein family (Hsp40) member B2	Mm.489660	ENSMUSG00000026203	protein_coding	NA	1	75236422; 75236701	56812	NM_001159883 /// NM_001159884 /// NM_001159885 /// NM_020266 /// NM_178055 /// NP_001153355 /// NP_001153356 /// NP_001153357 /// NP_064662 /// NP_835156 /// XM_006496511 /// XP_006496574 /// XR_001785224	GO:0000502 - proteasome complex /// GO:0005634 - nucleus /// GO:0005737 - cytoplasm /// GO:0005783 - endoplasmic reticulum /// GO:0005829 - cytosol /// GO:0016020 - membrane /// GO:0016234 - inclusion body /// GO:0031227 - intrinsic component of endoplasmic reticulum membrane	GO:0001671 - ATPase activator activity /// GO:0030544 - Hsp70 protein binding /// GO:0031593 - polyubiquitin modification-dependent protein binding /// GO:0031625 - ubiquitin protein ligase binding /// GO:0051082 - unfolded protein binding /// GO:0051087 - chaperone binding /// GO:0070628 - proteasome binding	GO:0008285 - negative regulation of cell proliferation /// GO:0030308 - negative regulation of cell growth /// GO:0030433 - ubiquitin-dependent ERAD pathway /// GO:0031396 - regulation of protein ubiquitination /// GO:0031398 - positive regulation of protein ubiquitination /// GO:0032091 - negative regulation of protein binding /// GO:0032436 - positive regulation of proteasomal ubiquitin-dependent protein catabolic process /// GO:0032781 - positive regulation of ATPase activity /// GO:0032880 - regulation of protein localization /// GO:0042026 - protein refolding /// GO:0043161 - proteasome-mediated ubiquitin-dependent protein catabolic process /// GO:0061077 - chaperone-mediated protein folding /// GO:0090084 - negative regulation of inclusion body assembly /// GO:0090086 - negative regulation of protein deubiquitination /// GO:1903644 - regulation of chaperone-mediated protein folding	17523	20	17523	4.12379	0.0702632	4.09277	4.05526	4.24722	4.09558	0.18069	0.110427	3	14.3936	0.00488864	0.0050188	199.251	14	0.0106288	1	0.61114	7.52951	0.00289893	2.53776	4.12271	0.0850203	-0.352093	-0.793355	1.46452	-0.31907	-0.154449	-0.191965	0.0375163	0.151641	-3.02476	-4.53412	0.758824	3.23308	0.00886119	0.000437088	0.460205	0.00582979	2.05251	3.35943	0.337049	2.23435	0.0517685	0.00475172	0.726409	0.037244	0	1	0	1	2	0.5	NA	NA	NA	NA	NA	NA	NA	NA	NA	NA	NA	NA	NA	NA	NA	NA	NA	NA	NA	NA	NA	NA	NA	NA	0	0	0
Dnajb3	15504_at	DnaJ heat shock protein family (Hsp40) member B3	Mm.439983	ENSMUSG00000081984	protein_coding	NA	1	-88204731	15504	NM_008299 /// NP_032325	GO:0001669 - acrosomal vesicle /// GO:0005737 - cytoplasm /// GO:0005813 - centrosome	GO:0005515 - protein binding	GO:0008150 - biological_process	5831	23	5831	3.68566	0.0866919	3.64274	3.66911	3.6804	3.74927	0.110184	0.0234918	3	14.3936	0.00603002	0.00619228	161.492	14	0.00648139	1	0.213206	1.2986	0.312828	0.504695	3.68538	0.0454212	-0.93875	-0.358246	-0.109561	1.40656	-0.0376628	-0.0112956	-0.0263672	-0.0688639	-0.664131	-0.240222	-0.480197	-1.32198	0.517105	0.813546	0.638303	0.206799	0.286421	0.0896181	0.194973	0.684452	0.766869	0.927609	0.839675	0.477186	0	0	0	0	0	0	NA	NA	NA	NA	NA	NA	NA	NA	NA	NA	NA	NA	NA	NA	NA	NA	NA	NA	NA	NA	NA	NA	NA	NA	0	0	0
Dnajb4	67035_at	DnaJ heat shock protein family (Hsp40) member B4	Mm.46746; Mm.458538	ENSMUSG00000028035	protein_coding	NA	3	-152183870; -152183870	67035	NM_001356363 /// NM_001356364 /// NM_025926 /// NM_027287 /// NP_001343292 /// NP_001343293 /// NP_080202 /// NP_081563 /// XM_006501920 /// XM_006501921 /// XP_006501983 /// XP_006501984	GO:0005737 - cytoplasm /// GO:0005829 - cytosol /// GO:0005886 - plasma membrane /// GO:0016020 - membrane /// GO:0070062 - extracellular exosome	GO:0001671 - ATPase activator activity /// GO:0051082 - unfolded protein binding /// GO:0051087 - chaperone binding	GO:0006457 - protein folding	19646	13	19646	6.63233	0.566122	6.17708	6.95931	6.55959	6.57422	1.86933	1.30321	3	14.3936	0.0393385	0.0404373	24.7297	14	0.10996	1	0.697152	11.0427	0.000503829	3.29772	6.56755	0.319399	-1.22251	1.22655	-0.0249186	0.0208759	-0.382509	0.399718	-0.782227	-0.0146267	-2.64078	3.3282	-5.57749	-0.109934	0.0190262	0.00481355	6.15058e-05	0.91398	1.72065	2.31753	4.21108	0.0390634	0.0931368	0.0320161	0.000990324	0.969192	0	1	1	0	2	0.5	NA	NA	NA	NA	NA	NA	NA	NA	NA	NA	NA	NA	NA	NA	NA	NA	NA	NA	NA	NA	NA	NA	NA	NA	0	0	0
Dnajb5	56323_at	DnaJ heat shock protein family (Hsp40) member B5	Mm.20437; Mm.488495	ENSMUSG00000036052	protein_coding	NA	4	42953093	56323	NM_001355438 /// NM_001355439 /// NM_001355440 /// NM_019874 /// NP_001342367 /// NP_001342368 /// NP_001342369 /// NP_063927 /// XM_006538108 /// XM_006538109 /// XM_006538110 /// XM_006538111 /// XM_006538112 /// XP_006538171 /// XP_006538172 /// XP_006538173 /// XP_006538174 /// XP_006538175	GO:0005634 - nucleus /// GO:0005829 - cytosol /// GO:0005829 - cytosol	GO:0005515 - protein binding /// GO:0051082 - unfolded protein binding /// GO:0051087 - chaperone binding	GO:0000122 - negative regulation of transcription from RNA polymerase II promoter /// GO:0006457 - protein folding	17289	26	17289	5.05147	0.240908	5.09342	4.94238	5.11848	5.09985	0.349404	0.108495	3	14.3936	0.0167442	0.0172077	58.1134	14	0.0205532	1	0.310516	2.15986	0.137166	0.862752	5.06353	0.0814639	0.366906	-1.48719	0.674457	0.445825	-0.0250543	-0.176096	0.151042	0.0186252	-0.265124	-2.2474	1.65074	0.214567	0.794673	0.0407755	0.120434	0.833115	0.0998116	1.3896	0.919249	0.0792949	0.918295	0.162922	0.343579	0.935834	0	0	0	0	0	0	NA	NA	NA	NA	NA	NA	NA	NA	NA	NA	NA	NA	NA	NA	NA	NA	NA	NA	NA	NA	NA	NA	NA	NA	0	0	0
Dnajb6	23950_at	DnaJ heat shock protein family (Hsp40) member B6	Mm.290110	ENSMUSG00000029131	protein_coding	NA	5	29735897; 29735897; 29735897	23950	NM_001037940 /// NM_001037941 /// NM_001127367 /// NM_011847 /// NP_001033029 /// NP_001033030 /// NP_001120839 /// NP_035977 /// XM_006535707 /// XM_006535708 /// XP_006535770 /// XP_006535771	GO:0005634 - nucleus /// GO:0005634 - nucleus /// GO:0005654 - nucleoplasm /// GO:0005737 - cytoplasm /// GO:0005829 - cytosol /// GO:0016020 - membrane /// GO:0030018 - Z disc /// GO:0048471 - perinuclear region of cytoplasm	GO:0001671 - ATPase activator activity /// GO:0003677 - DNA binding /// GO:0005515 - protein binding /// GO:0031072 - heat shock protein binding /// GO:0042802 - identical protein binding /// GO:0044183 - protein binding involved in protein folding /// GO:0051082 - unfolded protein binding /// GO:0051087 - chaperone binding	GO:0006457 - protein folding /// GO:0030036 - actin cytoskeleton organization /// GO:0030198 - extracellular matrix organization /// GO:0032880 - regulation of protein localization /// GO:0034504 - protein localization to nucleus /// GO:0043154 - negative regulation of cysteine-type endopeptidase activity involved in apoptotic process /// GO:0045109 - intermediate filament organization /// GO:0045892 - negative regulation of transcription, DNA-templated /// GO:0060710 - chorio-allantoic fusion /// GO:0060715 - syncytiotrophoblast cell differentiation involved in labyrinthine layer development /// GO:0060717 - chorion development /// GO:0061077 - chaperone-mediated protein folding /// GO:0090084 - negative regulation of inclusion body assembly	11671	16	11671	5.24579	0.312127	5.31868	5.257	5.27684	5.1355	0.382301	0.070174	3	14.3936	0.0216921	0.0222947	44.8536	14	0.0224883	1	0.183557	1.07833	0.389323	0.40969	5.24701	0.0786598	0.911245	0.12703	0.37933	-1.41761	0.0418403	-0.0198459	0.0616862	0.141347	0.388995	-0.222528	0.592314	1.43063	0.702974	0.82703	0.56283	0.173886	0.153061	0.0824789	0.249623	0.759735	0.87454	0.933471	0.796361	0.431226	0	0	0	0	0	0	NA	NA	NA	NA	NA	NA	NA	NA	NA	NA	NA	NA	NA	NA	NA	NA	NA	NA	NA	NA	NA	NA	NA	NA	0	0	0
Dnajb7	57755_at	DnaJ heat shock protein family (Hsp40) member B7	Mm.440590	ENSMUSG00000047108	protein_coding	NA	15	-81407087	57755	NM_021317 /// NP_067292	GO:0005575 - cellular_component	GO:0051087 - chaperone binding	GO:0008150 - biological_process	17651	24	17651	3.78812	0.0384123	3.82129	3.77344	3.80167	3.76831	0.0454941	0.00708182	3	14.3936	0.00267579	0.00274373	364.467	14	0.00267612	1	0.155665	0.882211	0.473415	0.324758	3.79118	0.0248625	1.21114	-0.713507	0.422081	-0.919719	0.0196181	-0.0282335	0.0478516	0.0333605	0.519315	-0.901371	1.30823	0.961391	0.611434	0.382226	0.211301	0.352229	0.21365	0.417679	0.675099	0.453175	0.824669	0.661995	0.482821	0.63529	0	0	0	0	0	0	NA	NA	NA	NA	NA	NA	NA	NA	NA	NA	NA	NA	NA	NA	NA	NA	NA	NA	NA	NA	NA	NA	NA	NA	0	0	0
Dnajb8	56691_at	DnaJ heat shock protein family (Hsp40) member B8	Mm.272871	ENSMUSG00000048206	protein_coding	NA	6	88222267	56691	NM_019964 /// NP_064348	GO:0005634 - nucleus /// GO:0005829 - cytosol	GO:0044183 - protein binding involved in protein folding /// GO:0051082 - unfolded protein binding /// GO:0051087 - chaperone binding	GO:0061077 - chaperone-mediated protein folding /// GO:0090084 - negative regulation of inclusion body assembly	17459	22	17459	3.81809	0.166969	3.82731	3.8208	3.80772	3.82007	0.167822	0.000852494	3	14.3936	0.0116073	0.0119264	83.8479	14	0.00987186	1	0.00507976	0.0244816	0.994581	0.00235963	3.81898	0.00817904	1.0192	0.223208	-1.37606	0.13366	0.0195909	0.0130805	0.00651042	-0.0123481	0.248995	0.200504	0.0854591	-0.170855	0.806883	0.843892	0.933074	0.866716	0.0931896	0.0737133	0.030084	0.0621231	0.92446	0.940398	0.976325	0.949981	0	0	0	0	0	0	NA	NA	NA	NA	NA	NA	NA	NA	NA	NA	NA	NA	NA	NA	NA	NA	NA	NA	NA	NA	NA	NA	NA	NA	0	0	0
Dnajb9	27362_at	DnaJ heat shock protein family (Hsp40) member B9	Mm.27432	ENSMUSG00000014905	protein_coding	NA	12	-44205896	27362	NM_013760 /// NP_038788	GO:0005730 - nucleolus /// GO:0005737 - cytoplasm /// GO:0005783 - endoplasmic reticulum /// GO:0005783 - endoplasmic reticulum /// GO:0070062 - extracellular exosome	GO:0005515 - protein binding /// GO:0051787 - misfolded protein binding	GO:0030433 - ubiquitin-dependent ERAD pathway /// GO:0030433 - ubiquitin-dependent ERAD pathway	13920	11	13920	9.0078	0.285518	9.03385	8.70378	9.77691	8.48291	4.90182	4.61631	3	14.3936	0.0198435	0.0203941	49.0337	14	0.288343	1	0.941753	77.5452	4.03853e-09	8.39378	8.99936	0.565645	0.0609775	-0.522565	1.37462	-0.913032	-0.743056	-1.07313	0.330078	1.294	-7.22292	-12.5808	3.31377	13.6936	3.75647e-06	3.68237e-09	0.00495547	1.18773e-09	5.42522	8.43387	2.30492	8.92528	0.000110908	7.07605e-07	0.0327676	3.18752e-07	1	1	1	1	4	1	NA	NA	NA	NA	NA	NA	NA	NA	NA	NA	NA	NA	NA	NA	NA	NA	NA	NA	NA	NA	NA	NA	NA	NA	0	0	0
Dnajc1	13418_at	DnaJ heat shock protein family (Hsp40) member C1	Mm.246674	ENSMUSG00000026740	protein_coding	NA	2	-18213750; -18206332	13418	NM_001190817 /// NM_007869 /// NP_001177746 /// NP_031895 /// XM_011238947 /// XP_011237249 /// XR_865923	GO:0005634 - nucleus /// GO:0005783 - endoplasmic reticulum /// GO:0005788 - endoplasmic reticulum lumen /// GO:0005886 - plasma membrane /// GO:0016020 - membrane /// GO:0016021 - integral component of membrane /// GO:0043231 - intracellular membrane-bounded organelle	GO:0003677 - DNA binding /// GO:0005515 - protein binding /// GO:0043022 - ribosome binding /// GO:0051087 - chaperone binding	GO:0006417 - regulation of translation /// GO:0006457 - protein folding /// GO:0050708 - regulation of protein secretion	4810	24	4810	7.50211	0.145629	7.40885	7.40234	7.73571	7.42969	0.525262	0.379634	3	14.3936	0.0101247	0.010402	96.1349	14	0.0308978	1	0.722751	12.4986	0.000271637	3.56601	7.49415	0.161462	-0.528263	-0.568585	1.49608	-0.399234	-0.326855	-0.333366	0.00651042	0.306022	-4.44801	-5.47136	0.0915026	4.53374	0.000516842	7.46043e-05	0.928355	0.00043741	3.28664	4.12724	0.0322861	3.35911	0.0054371	0.00115479	0.974446	0.00475432	1	1	0	1	3	0.75	NA	NA	NA	NA	NA	NA	NA	NA	NA	NA	0.000106225	-0.255686	0.084	0.135	1	NA	NA	NA	NA	NA	NA	NA	NA	NA	0	0	0
Dnajc10	66861_at	DnaJ heat shock protein family (Hsp40) member C10	Mm.21762	ENSMUSG00000027006	protein_coding	NA	2	80315465	66861	NM_024181 /// NP_077143 /// XR_001783164	GO:0005622 - intracellular /// GO:0005783 - endoplasmic reticulum /// GO:0005783 - endoplasmic reticulum /// GO:0005788 - endoplasmic reticulum lumen /// GO:0016020 - membrane /// GO:0034663 - endoplasmic reticulum chaperone complex	GO:0001671 - ATPase activator activity /// GO:0005515 - protein binding /// GO:0015035 - protein disulfide oxidoreductase activity /// GO:0015035 - protein disulfide oxidoreductase activity /// GO:0015036 - disulfide oxidoreductase activity /// GO:0016491 - oxidoreductase activity /// GO:0016671 - oxidoreductase activity, acting on a sulfur group of donors, disulfide as acceptor /// GO:0030544 - Hsp70 protein binding /// GO:0051087 - chaperone binding /// GO:0051087 - chaperone binding /// GO:0051117 - ATPase binding /// GO:0051117 - ATPase binding /// GO:0051787 - misfolded protein binding	GO:0001933 - negative regulation of protein phosphorylation /// GO:0030433 - ubiquitin-dependent ERAD pathway /// GO:0030433 - ubiquitin-dependent ERAD pathway /// GO:0032781 - positive regulation of ATPase activity /// GO:0034975 - protein folding in endoplasmic reticulum /// GO:0034976 - response to endoplasmic reticulum stress /// GO:0045454 - cell redox homeostasis /// GO:0055114 - oxidation-reduction process /// GO:0070059 - intrinsic apoptotic signaling pathway in response to endoplasmic reticulum stress	19498	18	19500	9.29294	0.210014	9.25	9.24805	9.51669	9.11279	0.607767	0.397752	3	14.3936	0.0145979	0.015001	66.6621	14	0.035751	1	0.654449	9.08243	0.00126976	2.89628	9.28188	0.1692	-0.188428	-0.199971	1.38774	-0.999342	-0.266688	-0.268641	0.00195312	0.403895	-3.02246	-3.67191	0.0228613	4.98331	0.00890228	0.00241001	0.982075	0.000184791	2.0505	2.61798	0.00785541	3.73332	0.0519459	0.0185169	0.993884	0.00237496	0	1	0	1	2	0.5	NA	NA	NA	NA	NA	NA	NA	NA	NA	NA	NA	NA	NA	NA	NA	NA	NA	NA	NA	NA	NA	NA	NA	NA	0	0	0
Dnajc11	230935_at	DnaJ heat shock protein family (Hsp40) member C11	Mm.21353	ENSMUSG00000039768	protein_coding	NA	4	151933719	230935	NM_172704 /// NP_766292 /// XM_017320184 /// XM_017320185 /// XP_017175673 /// XP_017175674 /// XR_001784136	GO:0001401 - mitochondrial sorting and assembly machinery complex /// GO:0005739 - mitochondrion /// GO:0005739 - mitochondrion /// GO:0005741 - mitochondrial outer membrane /// GO:0005743 - mitochondrial inner membrane /// GO:0016020 - membrane /// GO:0061617 - MICOS complex /// GO:0070062 - extracellular exosome	---	GO:0042407 - cristae formation /// GO:0042407 - cristae formation	10814	27	10814	7.37198	0.119438	6.92448	7.61426	7.4813	7.20752	1.24035	1.12091	3	14.3936	0.00830504	0.00853126	117.216	14	0.0729616	1	0.903706	44.9892	1.48254e-07	6.82899	7.30689	0.306054	-1.24949	1.00429	0.569879	-0.324683	-0.556825	0.132954	-0.689779	0.273785	-8.36659	2.40931	-10.7042	4.4785	6.64455e-07	0.0298966	3.04788e-08	0.000487024	6.17753	1.52438	7.516	3.31245	2.99305e-05	0.130196	3.07414e-06	0.00517728	1	0	1	1	3	0.75	NA	NA	NA	NA	NA	NA	NA	NA	NA	NA	NA	NA	NA	NA	NA	NA	NA	NA	NA	NA	NA	NA	NA	NA	0	0	0
Dnajc12	30045_at	DnaJ heat shock protein family (Hsp40) member C12	Mm.32550	ENSMUSG00000036764	protein_coding	NA	10	63386562; 63382442	30045	NM_001253685 /// NM_013888 /// NP_001240614 /// NP_038916	GO:0005737 - cytoplasm	---	GO:0008150 - biological_process	14160	25	14160	5.68817	0.647863	5.34538	5.94303	5.59519	5.6792	1.43366	0.785799	3	14.3936	0.0450175	0.0462759	21.6095	14	0.084333	1	0.548106	5.81848	0.00813171	2.08982	5.6407	0.246424	-1.19844	1.22688	-0.184673	0.156228	-0.249816	0.347841	-0.597656	-0.0840061	-1.61224	2.70741	-3.9836	-0.59022	0.128614	0.0166814	0.00129178	0.564195	0.890711	1.77777	2.88881	0.248571	0.358174	0.0843331	0.0112703	0.797075	0	0	1	0	1	0.25	NA	NA	NA	NA	NA	NA	NA	NA	NA	NA	NA	NA	NA	NA	NA	NA	NA	NA	NA	NA	NA	NA	NA	NA	0	0	0
Dnajc13	235567_at	DnaJ heat shock protein family (Hsp40) member C13	Mm.217256	ENSMUSG00000032560	protein_coding	NA	9	-104151596	235567	NM_001163026 /// NP_001156498 /// XM_006511708 /// XM_011242878 /// XP_006511771 /// XP_011241180 /// XR_871081	GO:0005765 - lysosomal membrane /// GO:0005829 - cytosol /// GO:0010008 - endosome membrane /// GO:0010008 - endosome membrane /// GO:0016020 - membrane /// GO:0031901 - early endosome membrane /// GO:0043231 - intracellular membrane-bounded organelle /// GO:0070062 - extracellular exosome /// GO:0071203 - WASH complex	GO:0003674 - molecular_function	GO:0001649 - osteoblast differentiation /// GO:0006898 - receptor-mediated endocytosis /// GO:0007032 - endosome organization /// GO:0045022 - early endosome to late endosome transport /// GO:1902954 - regulation of early endosome to recycling endosome transport /// GO:2000641 - regulation of early endosome to late endosome transport	11332	46	11332	10.2257	0.174062	10.3633	10.0205	10.3988	10.2139	0.633785	0.459723	3	14.3936	0.0121001	0.012433	80.431	14	0.0372815	1	0.725361	12.6644	0.000254002	3.59516	10.2491	0.172174	0.663144	-1.32771	0.869224	-0.204662	-0.0354818	-0.378255	0.342773	0.184896	-0.441684	-5.67878	4.40684	2.50568	0.665281	5.12284e-05	0.000560116	0.0247949	0.176995	4.29049	3.25172	1.60564	0.854906	0.000858754	0.00579676	0.113642	0	1	1	0	2	0.5	NA	NA	NA	NA	NA	NA	NA	NA	NA	NA	NA	NA	NA	NA	NA	NA	NA	NA	NA	NA	NA	NA	NA	NA	0	0	0
Dnajc14	74330_at	DnaJ heat shock protein family (Hsp40) member C14	Mm.296915	ENSMUSG00000025354	protein_coding	NA	10	128805675	74330	NM_028873 /// NP_083149 /// XM_006514249 /// XM_006514250 /// XM_006514251 /// XP_006514312 /// XP_006514313 /// XP_006514314	GO:0005783 - endoplasmic reticulum /// GO:0016020 - membrane /// GO:0016021 - integral component of membrane /// GO:0070062 - extracellular exosome	GO:0001664 - G-protein coupled receptor binding /// GO:0050780 - dopamine receptor binding	GO:0006810 - transport /// GO:0008150 - biological_process /// GO:0015031 - protein transport	23242	27	23242	8.02721	0.111872	7.80208	8.11019	8.00829	8.09521	0.32552	0.213647	3	14.3936	0.00777942	0.00799086	125.143	14	0.0191482	1	0.656328	9.15439	0.00122476	2.91195	8.00394	0.141874	-1.42282	0.748864	0.0306307	0.64332	-0.206207	0.101899	-0.308105	-0.0869249	-3.20132	1.90792	-4.94016	-1.46914	0.00621465	0.0765528	0.000200515	0.163309	2.20658	1.11604	3.69785	0.786989	0.0391906	0.254555	0.00254014	0.415056	1	0	1	0	2	0.5	NA	NA	NA	NA	NA	NA	NA	NA	NA	NA	NA	NA	NA	NA	NA	NA	NA	NA	NA	NA	NA	NA	NA	NA	0	0	0
Dnajc15	66148_at	DnaJ heat shock protein family (Hsp40) member C15	Mm.248046	ENSMUSG00000022013	protein_coding	NA	14	-77826216	66148	NM_025384 /// NP_079660	GO:0005739 - mitochondrion /// GO:0005743 - mitochondrial inner membrane /// GO:0016020 - membrane /// GO:0016021 - integral component of membrane	GO:0005515 - protein binding	GO:0006810 - transport /// GO:0009267 - cellular response to starvation /// GO:0015031 - protein transport /// GO:0019216 - regulation of lipid metabolic process /// GO:0031333 - negative regulation of protein complex assembly /// GO:1902957 - negative regulation of mitochondrial electron transport, NADH to ubiquinone	18732	22	18732	7.49896	0.220391	7.38379	7.34603	7.43805	7.89087	1.03343	0.81304	3	14.3936	0.0153188	0.0157422	63.5234	14	0.0607901	1	0.786738	17.6916	4.25621e-05	4.37098	7.51469	0.253618	-0.516116	-0.665003	-0.302154	1.48327	-0.0542643	-0.0920247	0.0377604	-0.452816	-0.600347	-1.22788	0.431459	-5.45385	0.55761	0.239193	0.672527	7.70305e-05	0.25367	0.621251	0.17229	4.11334	0.793247	0.517447	0.859309	0.00118424	0	0	0	1	1	0.25	NA	NA	NA	NA	NA	NA	NA	NA	NA	NA	NA	NA	NA	NA	NA	NA	NA	NA	NA	NA	NA	NA	NA	NA	0	0	0
Dnajc16	214063_at	DnaJ heat shock protein family (Hsp40) member C16	Mm.39102	ENSMUSG00000040697	protein_coding	NA	4	-141761997	214063	NM_172338 /// NP_758841	GO:0005829 - cytosol /// GO:0016020 - membrane /// GO:0016021 - integral component of membrane	---	GO:0008150 - biological_process /// GO:0045454 - cell redox homeostasis	9009	23	9008	7.30338	0.263551	7.25684	7.25277	7.44003	7.24341	0.39317	0.129619	3	14.3936	0.0183173	0.0188251	53.1207	14	0.0231277	1	0.329677	2.35877	0.114403	0.941563	7.29826	0.0946793	-0.437518	-0.480495	1.49735	-0.579341	-0.183192	-0.187261	0.00406901	0.19662	-1.85343	-2.28497	0.042518	2.16566	0.0844297	0.0379611	0.96667	0.0475867	1.0735	1.42066	0.0147218	1.32251	0.271868	0.154861	0.988548	0.182488	0	0	0	0	0	0	NA	NA	NA	NA	NA	NA	NA	NA	NA	NA	NA	NA	NA	NA	NA	NA	NA	NA	NA	NA	NA	NA	NA	NA	0	0	0
Dnajc17	69408_at	DnaJ heat shock protein family (Hsp40) member C17	Mm.222241	ENSMUSG00000034278	protein_coding	NA	2	-119172499	69408	NM_139139 /// NP_631878 /// XR_374520	GO:0005634 - nucleus /// GO:0005737 - cytoplasm	GO:0003676 - nucleic acid binding /// GO:0003723 - RNA binding	GO:0000122 - negative regulation of transcription from RNA polymerase II promoter /// GO:0006351 - transcription, DNA-templated /// GO:0006355 - regulation of transcription, DNA-templated /// GO:1901998 - toxin transport	21024	12	21024	5.0288	1.25226	5.10677	4.94368	5.00525	5.12744	1.35566	0.103399	3	14.3936	0.0870081	0.0894472	11.1798	14	0.0797447	1	0.0762721	0.396128	0.757766	0.120465	5.04579	0.0865148	0.704893	-1.18017	-0.468538	0.943818	0.101519	-0.0615668	0.163086	-0.12219	0.471269	-0.344692	0.781901	-0.617516	0.644512	0.735311	0.446945	0.54654	0.190769	0.133529	0.349746	0.262378	0.843266	0.890438	0.716194	0.786445	0	0	0	0	0	0	NA	NA	NA	NA	NA	NA	NA	NA	NA	NA	NA	NA	NA	NA	NA	NA	NA	NA	NA	NA	NA	NA	NA	NA	0	0	0
Dnajc18	76594_at	DnaJ heat shock protein family (Hsp40) member C18	Mm.108596	ENSMUSG00000024350	protein_coding	NA	18	-35671104	76594	NM_029669 /// NP_083945 /// XM_006526343 /// XM_006526344 /// XM_006526345 /// XM_006526346 /// XP_006526406 /// XP_006526407 /// XP_006526408 /// XP_006526409	GO:0005575 - cellular_component /// GO:0016020 - membrane /// GO:0016021 - integral component of membrane	---	GO:0008150 - biological_process	24153	22	24153	6.45448	0.210569	6.34538	6.5179	6.39161	6.51978	0.30723	0.096661	3	14.3936	0.0146364	0.0150407	66.4864	14	0.0180724	1	0.314621	2.20138	0.132029	0.879332	6.44367	0.0888333	-1.10645	0.835682	-0.585984	0.856752	-0.0462348	0.126291	-0.172526	-0.128163	-0.523302	1.72393	-2.01675	-1.57921	0.608727	0.106123	0.0627749	0.136008	0.215577	0.974192	1.20221	0.866434	0.823332	0.316826	0.222009	0.370943	0	0	0	0	0	0	NA	NA	NA	NA	NA	NA	NA	NA	NA	NA	NA	NA	NA	NA	NA	NA	NA	NA	NA	NA	NA	NA	NA	NA	0	0	0
Dnajc19	67713_at	DnaJ heat shock protein family (Hsp40) member C19	Mm.274266	ENSMUSG00000027679	protein_coding	NA	3	-34057279; -34077284; -34077350	67713	NM_001026211 /// NM_001286972 /// NM_001286973 /// NM_026332 /// NP_001021382 /// NP_001273901 /// NP_001273902 /// NP_080608	GO:0005739 - mitochondrion /// GO:0005739 - mitochondrion /// GO:0005743 - mitochondrial inner membrane /// GO:0043234 - protein complex	GO:0003674 - molecular_function	GO:0007601 - visual perception /// GO:0048806 - genitalia development	20145	13	20145	6.33198	0.537735	6.14388	6.20345	6.47168	6.49121	0.941997	0.404262	3	14.3936	0.0373663	0.0384096	26.0351	14	0.0554116	1	0.429154	3.60629	0.0397004	1.40121	6.32756	0.17953	-1.02309	-0.691274	0.802785	0.911576	-0.327799	-0.268229	-0.0595703	-0.0195312	-2.32203	-2.29155	-0.435818	-0.15062	0.0353646	0.0374874	0.669434	0.882366	1.45143	1.42612	0.174292	0.0543514	0.147322	0.153443	0.857261	0.956253	0	0	0	0	0	0	NA	NA	NA	NA	NA	NA	NA	NA	NA	NA	NA	NA	NA	NA	NA	NA	NA	NA	NA	NA	NA	NA	NA	NA	0	0	0
Dnajc19-ps	100503724_at	DnaJ heat shock protein family (Hsp40) member C19, pseudogene	NA	ENSMUSG00000027679	protein_coding	NA	7	NA	100503724	XM_003084719 /// XP_003084767	-----	-----	-----	1222	10	1222	6.5587	1.58707	6.3112	6.69759	6.47773	6.63721	1.94402	0.356947	3	14.3936	0.110269	0.113362	8.8213	14	0.114354	1	0.183613	1.07902	0.389057	0.409987	6.53093	0.173381	-1.26735	0.961228	-0.306829	0.612954	-0.166536	0.219857	-0.386393	-0.159473	-0.686726	1.0934	-1.64558	-0.715902	0.50317	0.292182	0.121505	0.485505	0.298285	0.534347	0.915405	0.313806	0.757708	0.576631	0.34544	0.745182	0	0	0	0	0	0	NA	NA	NA	NA	NA	NA	NA	NA	NA	NA	NA	NA	NA	NA	NA	NA	NA	NA	NA	NA	NA	NA	NA	NA	0	0	0
Dnajc2	22791_at	DnaJ heat shock protein family (Hsp40) member C2	Mm.266312	ENSMUSG00000029014	protein_coding	NA	5	-21757276	22791	NM_009584 /// NP_033610 /// XM_006535679 /// XP_006535742	GO:0005634 - nucleus /// GO:0005737 - cytoplasm /// GO:0005829 - cytosol /// GO:0031965 - nuclear membrane	GO:0003677 - DNA binding /// GO:0003682 - chromatin binding /// GO:0003723 - RNA binding /// GO:0005515 - protein binding /// GO:0030544 - Hsp70 protein binding /// GO:0042393 - histone binding /// GO:0061649 - ubiquitin modification-dependent histone binding	GO:0006260 - DNA replication /// GO:0006351 - transcription, DNA-templated /// GO:0006355 - regulation of transcription, DNA-templated /// GO:0016569 - covalent chromatin modification /// GO:0030308 - negative regulation of cell growth /// GO:0045893 - positive regulation of transcription, DNA-templated /// GO:2000279 - negative regulation of DNA biosynthetic process	10513	15	10513	8.0733	0.502815	8.00911	7.98617	8.28186	7.99146	0.805005	0.30219	3	14.3936	0.0349403	0.0359154	27.8432	14	0.0473532	1	0.375389	2.88292	0.0721391	1.14183	8.06715	0.143476	-0.404484	-0.564436	1.49649	-0.527568	-0.272743	-0.295692	0.0229492	0.290403	-1.99798	-2.61241	0.173628	2.31596	0.064977	0.0201189	0.864576	0.0357784	1.18724	1.6964	0.0631968	1.44638	0.227377	0.0972453	0.949091	0.148611	0	0	0	0	0	0	NA	NA	NA	NA	NA	NA	NA	NA	NA	NA	NA	NA	NA	NA	NA	NA	NA	NA	NA	NA	NA	NA	NA	NA	0	0	0
Dnajc21	78244_at	DnaJ heat shock protein family (Hsp40) member C21	Mm.297862	ENSMUSG00000044224	protein_coding	NA	15	-10446762	78244	NM_030046 /// NP_084322 /// XM_017316801 /// XP_017172290	GO:0005575 - cellular_component /// GO:0005634 - nucleus /// GO:0005737 - cytoplasm	GO:0003676 - nucleic acid binding /// GO:0003723 - RNA binding /// GO:0008270 - zinc ion binding /// GO:0046872 - metal ion binding	GO:0008150 - biological_process	24620	26	24620	6.67864	0.379217	6.52148	6.54883	7.20346	6.33521	2.4034	2.02418	3	14.3936	0.0263533	0.027087	36.9181	14	0.141376	1	0.842216	25.6031	5.00685e-06	5.30044	6.65224	0.379538	-0.344525	-0.27248	1.45234	-0.835331	-0.681977	-0.654633	-0.0273438	0.868256	-5.75245	-6.65955	-0.238208	7.97305	4.48886e-05	9.38366e-06	0.815078	1.18406e-06	4.34786	5.02763	0.0888009	5.92663	0.000773912	0.000224617	0.92843	4.60018e-05	1	1	0	1	3	0.75	NA	NA	NA	NA	NA	NA	NA	NA	NA	NA	NA	NA	NA	NA	NA	NA	NA	NA	NA	NA	NA	NA	NA	NA	0	0	0
Dnajc22	72778_at	DnaJ heat shock protein family (Hsp40) member C22	Mm.30544	ENSMUSG00000038009	protein_coding	NA	15	99099483	72778	NM_176835 /// NP_789805 /// XM_006521457 /// XM_006521459 /// XM_011245738 /// XP_006521520 /// XP_006521522 /// XP_011244040	GO:0005575 - cellular_component /// GO:0016020 - membrane /// GO:0016021 - integral component of membrane	---	---	22600	20	22600	3.83051	0.156273	3.84131	3.84513	3.81758	3.81665	0.159509	0.00323672	3	14.3936	0.0108642	0.0111623	89.587	14	0.0093829	1	0.0202917	0.0993089	0.959118	0.0181277	3.83017	0.0151566	0.734964	0.98732	-0.830358	-0.891926	0.023725	0.0275499	-0.00382487	0.00093316	0.311681	0.436502	-0.051896	0.013346	0.759752	0.668949	0.959325	0.989535	0.119328	0.174607	0.0180343	0.00456886	0.901724	0.857031	0.986272	0.996391	0	0	0	0	0	0	NA	NA	NA	NA	NA	NA	NA	NA	NA	NA	NA	NA	NA	NA	NA	NA	NA	NA	NA	NA	NA	NA	NA	NA	0	0	0
Dnajc24	99349_at	DnaJ heat shock protein family (Hsp40) member C24	Mm.25661	ENSMUSG00000027166	protein_coding	NA	2	-105966707	99349	NM_026992 /// NP_081268 /// NR_033993	GO:0005737 - cytoplasm /// GO:0005856 - cytoskeleton	GO:0001671 - ATPase activator activity /// GO:0008198 - ferrous iron binding /// GO:0008270 - zinc ion binding /// GO:0046872 - metal ion binding	GO:0006810 - transport /// GO:0032781 - positive regulation of ATPase activity /// GO:0055114 - oxidation-reduction process	25395	22	25395	5.01254	0.383197	4.88379	5.09098	4.92737	5.0979	0.535266	0.152069	3	14.3936	0.0266297	0.0273712	36.5348	14	0.0314862	1	0.284101	1.9035	0.174211	0.758925	5.00001	0.110519	-1.05159	0.823151	-0.657301	0.88574	-0.0435764	0.163618	-0.207194	-0.170535	-0.365652	1.65581	-1.7956	-1.55784	0.719942	0.119392	0.0935766	0.140981	0.142702	0.923026	1.02883	0.850838	0.882843	0.34186	0.291405	0.379021	0	0	0	0	0	0	NA	NA	NA	NA	NA	NA	NA	NA	NA	NA	NA	NA	NA	NA	NA	NA	NA	NA	NA	NA	NA	NA	NA	NA	0	0	0
Dnajc25	72429_at	DnaJ heat shock protein family (Hsp40) member C25	Mm.317801	ENSMUSG00000070972	protein_coding	NA	4	59003192	72429	NM_001033165 /// NP_001028337 /// XM_006538275 /// XM_006538276 /// XP_006538338 /// XP_006538339	GO:0005575 - cellular_component /// GO:0016020 - membrane /// GO:0016021 - integral component of membrane	---	GO:0008150 - biological_process	22476	18	22476	5.73684	0.144702	5.74219	5.6818	5.92626	5.57861	0.442502	0.2978	3	14.3936	0.0100603	0.0103358	96.7508	14	0.0260295	1	0.672992	9.86721	0.000864665	3.06315	5.73222	0.145931	0.0683324	-0.345454	1.32969	-1.05257	-0.184071	-0.244455	0.0603841	0.347645	-2.51294	-4.02494	0.851399	5.16685	0.0244465	0.00118977	0.40849	0.000130908	1.61178	2.92454	0.388819	3.88303	0.112481	0.0105367	0.684398	0.00180678	0	1	0	1	2	0.5	NA	NA	NA	NA	NA	NA	NA	NA	NA	NA	NA	NA	NA	NA	NA	NA	NA	NA	NA	NA	NA	NA	NA	NA	0	0	0
Dnajc27	217378_at	DnaJ heat shock protein family (Hsp40) member C27	Mm.271656	ENSMUSG00000020657	protein_coding	NA	12	4082573	217378	NM_153082 /// NP_694722 /// XM_006515052 /// XM_006515053 /// XP_006515115 /// XP_006515116 /// XR_381181 /// XR_381182 /// XR_381183 /// XR_381184 /// XR_872397 /// XR_872399	GO:0005634 - nucleus /// GO:0005739 - mitochondrion	GO:0000166 - nucleotide binding /// GO:0003924 - GTPase activity /// GO:0005515 - protein binding /// GO:0005525 - GTP binding	GO:0043410 - positive regulation of MAPK cascade /// GO:0070374 - positive regulation of ERK1 and ERK2 cascade /// GO:0071701 - regulation of MAPK export from nucleus	9407	19	9407	5.20063	0.222429	4.97233	5.23747	5.21993	5.29248	0.422542	0.200113	3	14.3936	0.0154604	0.0158878	62.9414	14	0.0248554	1	0.473593	4.31453	0.0230381	1.63755	5.18055	0.142214	-1.46415	0.400205	0.276906	0.787038	-0.247602	0.0175347	-0.265137	-0.0725477	-2.72675	0.232891	-3.01561	-0.869776	0.0160551	0.819125	0.00902536	0.398696	1.79439	0.0866497	2.04454	0.399359	0.0819119	0.930289	0.0525135	0.675844	0	0	0	0	0	0	NA	NA	NA	NA	NA	NA	NA	NA	NA	NA	NA	NA	NA	NA	NA	NA	NA	NA	NA	NA	NA	NA	NA	NA	0	0	0
Dnajc28	246738_at	DnaJ heat shock protein family (Hsp40) member C28	Mm.101927	ENSMUSG00000039763	protein_coding	NA	16	-91614256	246738	NM_001099738 /// NM_138664 /// NP_001093208 /// NP_619605	GO:0017119 - Golgi transport complex	GO:0003674 - molecular_function	GO:0000301 - retrograde transport, vesicle recycling within Golgi /// GO:0006890 - retrograde vesicle-mediated transport, Golgi to ER /// GO:0007030 - Golgi organization /// GO:0048213 - Golgi vesicle prefusion complex stabilization	12391	30	12391	4.94361	0.525741	4.77051	4.98698	4.88331	5.08374	0.723645	0.197904	3	14.3936	0.0365331	0.037553	26.6291	14	0.0425674	1	0.273482	1.80571	0.191135	0.718661	4.93113	0.134778	-1.19179	0.414345	-0.354829	1.13228	-0.112804	0.103668	-0.216471	-0.200429	-0.80813	0.895703	-1.60167	-1.56319	0.43217	0.385146	0.130942	0.139724	0.364346	0.414374	0.88292	0.85473	0.70458	0.664544	0.36212	0.376885	0	0	0	0	0	0	NA	NA	NA	NA	NA	NA	NA	NA	NA	NA	NA	NA	NA	NA	NA	NA	NA	NA	NA	NA	NA	NA	NA	NA	0	0	0
Dnajc3	100037258_at	DnaJ heat shock protein family (Hsp40) member C3	Mm.12616	ENSMUSG00000022136		NA	14	118937931	100037258	NM_008929 /// NP_032955	GO:0005737 - cytoplasm /// GO:0005783 - endoplasmic reticulum /// GO:0005788 - endoplasmic reticulum lumen /// GO:0005790 - smooth endoplasmic reticulum /// GO:0005829 - cytosol /// GO:0005829 - cytosol /// GO:0016020 - membrane /// GO:0031205 - endoplasmic reticulum Sec complex /// GO:0070062 - extracellular exosome /// GO:1903561 - extracellular vesicle	GO:0004860 - protein kinase inhibitor activity /// GO:0004860 - protein kinase inhibitor activity /// GO:0005515 - protein binding /// GO:0019901 - protein kinase binding /// GO:0019901 - protein kinase binding /// GO:0051087 - chaperone binding /// GO:0051787 - misfolded protein binding	GO:0006417 - regulation of translation /// GO:0006469 - negative regulation of protein kinase activity /// GO:0006986 - response to unfolded protein /// GO:0030968 - endoplasmic reticulum unfolded protein response /// GO:0036494 - positive regulation of translation initiation in response to endoplasmic reticulum stress /// GO:0043066 - negative regulation of apoptotic process /// GO:0051603 - proteolysis involved in cellular protein catabolic process /// GO:0070417 - cellular response to cold /// GO:1903912 - negative regulation of endoplasmic reticulum stress-induced eIF2 alpha phosphorylation /// GO:1903912 - negative regulation of endoplasmic reticulum stress-induced eIF2 alpha phosphorylation	21	19	21	9.64019	0.250145	9.48503	9.51628	10.1895	9.25586	2.51379	2.26365	3	14.3936	0.017386	0.0178675	55.9675	14	0.14787	1	0.900491	43.3999	1.86957e-07	6.72826	9.61165	0.402315	-0.314747	-0.237072	1.43619	-0.884366	-0.704427	-0.673177	-0.03125	0.933594	-7.31539	-8.4313	-0.33517	10.5549	3.24543e-06	6.05316e-07	0.742331	3.6517e-08	5.48873	6.21802	0.129402	7.43751	9.87435e-05	2.80747e-05	0.893449	3.4908e-06	1	1	0	1	3	0.75	NA	NA	NA	NA	NA	NA	NA	NA	NA	NA	NA	NA	NA	NA	NA	NA	NA	NA	NA	NA	NA	NA	NA	NA	0	0	0
Dnajc30	66114_at	DnaJ heat shock protein family (Hsp40) member C30	Mm.178012	ENSMUSG00000061118	protein_coding	NA	5	135064205	66114	NM_025362 /// NP_079638	GO:0005739 - mitochondrion /// GO:0005829 - cytosol	---	GO:0008150 - biological_process	18708	15	18708	5.31704	0.565397	5.11589	5.27767	5.4515	5.35889	0.793485	0.228088	3	14.3936	0.0392881	0.0403855	24.7614	14	0.0466756	1	0.287451	1.93518	0.169087	0.771889	5.30098	0.142375	-1.30008	-0.163761	1.05716	0.406686	-0.335612	-0.173828	-0.161784	0.0926107	-2.3185	-1.44828	-1.1543	0.696505	0.0356047	0.16897	0.267182	0.497207	1.44849	0.772191	0.573193	0.303462	0.148067	0.423881	0.549891	0.753815	0	0	0	0	0	0	NA	NA	NA	NA	NA	NA	NA	NA	NA	NA	NA	NA	NA	NA	NA	NA	NA	NA	NA	NA	NA	NA	NA	NA	0	0	0
Dnajc4	57431_at	DnaJ heat shock protein family (Hsp40) member C4	Mm.10721	ENSMUSG00000024963	protein_coding	NA	19	-6987910	57431	NM_001356999 /// NM_001357000 /// NM_001357001 /// NM_020566 /// NP_001343928 /// NP_001343929 /// NP_001343930 /// NP_065591 /// XM_006527237 /// XM_006527239 /// XM_011247304 /// XP_006527300 /// XP_006527302 /// XP_011245606	GO:0005739 - mitochondrion /// GO:0016020 - membrane /// GO:0016021 - integral component of membrane	---	---	17616	23	17616	7.73035	0.0885335	7.91927	7.53402	7.60796	8.03613	0.87579	0.787257	3	14.3936	0.00615797	0.00632382	158.132	14	0.0515171	1	0.89891	42.6145	2.10254e-07	6.67726	7.77435	0.241507	0.600085	-0.995125	-0.688933	1.08397	0.311306	-0.0739475	0.385254	-0.428168	5.43213	-1.55621	6.94294	-8.13373	8.0154e-05	0.141367	5.88926e-06	9.33147e-07	4.09607	0.849651	5.22994	6.03005	0.00122375	0.379542	0.000157634	3.83704e-05	1	0	1	1	3	0.75	NA	NA	NA	NA	NA	NA	NA	NA	NA	NA	NA	NA	NA	NA	NA	NA	NA	NA	NA	NA	NA	NA	NA	NA	0	0	0
Dnajc5	13002_at	DnaJ heat shock protein family (Hsp40) member C5	Mm.140761; Mm.391807; Mm.491282	ENSMUSG00000000826	protein_coding	NA	2	181520484	13002	NM_001271584 /// NM_001271585 /// NM_016775 /// NP_001258513 /// NP_001258514 /// NP_058055 /// NR_073369 /// XM_011239923 /// XP_011238225 /// XR_867108	GO:0005739 - mitochondrion /// GO:0005765 - lysosomal membrane /// GO:0005886 - plasma membrane /// GO:0008021 - synaptic vesicle /// GO:0016020 - membrane /// GO:0043195 - terminal bouton /// GO:0070062 - extracellular exosome	GO:0005515 - protein binding /// GO:0043008 - ATP-dependent protein binding	GO:0043524 - negative regulation of neuron apoptotic process	4638	20	4638	9.01485	0.244072	9.10872	8.90723	9.01126	9.11035	0.376552	0.13248	3	14.3936	0.016964	0.0174337	57.3602	14	0.0221501	1	0.351825	2.60316	0.091988	1.03627	9.03439	0.0966111	0.769401	-1.31625	-0.239396	0.786248	0.0974609	-0.104036	0.201497	-0.0990885	1.02463	-1.31912	2.18786	-1.1341	0.322451	0.207729	0.0456386	0.275287	0.491537	0.682503	1.34067	0.560215	0.60723	0.478432	0.176872	0.558591	0	0	0	0	0	0	NA	NA	NA	NA	NA	NA	NA	NA	NA	NA	NA	NA	NA	NA	NA	NA	NA	NA	NA	NA	NA	NA	NA	NA	0	0	0
Dnajc5b	66326_at	DnaJ heat shock protein family (Hsp40) member C5 beta	Mm.45615	ENSMUSG00000027606	protein_coding	NA	3	19508594; 19531246	66326	NM_001163536 /// NM_001163537 /// NM_025489 /// NP_001157008 /// NP_001157009 /// NP_079765 /// XM_006535515 /// XM_006535516 /// XP_006535578 /// XP_006535579	GO:0005575 - cellular_component /// GO:0016020 - membrane	---	GO:0008150 - biological_process	18859	16	18859	3.85031	0.137998	3.84977	3.88582	3.8031	3.85645	0.156862	0.0188636	3	14.3936	0.00959453	0.00985701	101.451	14	0.00922717	1	0.120256	0.655361	0.592473	0.227331	3.84878	0.0342482	0.0288311	1.08148	-1.33399	0.223678	0.0466743	0.0827257	-0.0360514	-0.0533474	0.652478	1.39474	-0.520506	-0.811887	0.524377	0.184248	0.610625	0.43008	0.280356	0.734598	0.214226	0.366451	0.772004	0.446291	0.824333	0.702676	0	0	0	0	0	0	NA	NA	NA	NA	NA	NA	NA	NA	NA	NA	NA	NA	NA	NA	NA	NA	NA	NA	NA	NA	NA	NA	NA	NA	0	0	0
Dnajc5g	231098_at	DnaJ heat shock protein family (Hsp40) member C5 gamma	Mm.189696	ENSMUSG00000053856	protein_coding	NA	5	31108318	231098	NM_001347324 /// NM_177677 /// NP_001334253 /// NP_808345 /// XM_011240723 /// XM_017320830 /// XP_011239025 /// XP_017176319	GO:0005575 - cellular_component	GO:0003674 - molecular_function	GO:0008150 - biological_process	10835	14	10835	3.82548	0.0854321	3.89893	3.80664	3.81244	3.81494	0.105039	0.0196068	3	14.3936	0.0059425	0.0061023	163.873	14	0.00617876	1	0.186662	1.09981	0.381081	0.418983	3.83324	0.0439303	1.49529	-0.605423	-0.473402	-0.416469	0.0864855	-0.0057997	0.0922852	-0.00250109	1.53624	-0.124247	1.69302	-0.0483657	0.146167	0.902838	0.111975	0.96209	0.835152	0.04439	0.950879	0.0167845	0.38724	0.964446	0.32787	0.987079	0	0	0	0	0	0	NA	NA	NA	NA	NA	NA	NA	NA	NA	NA	NA	NA	NA	NA	NA	NA	NA	NA	NA	NA	NA	NA	NA	NA	0	0	0
Dnajc6	72685_at	DnaJ heat shock protein family (Hsp40) member C6	Mm.76494	ENSMUSG00000028528	protein_coding	NA	4	101550593; 101496647; 101507975	72685	NM_001164583 /// NM_001164584 /// NM_001164585 /// NM_001355179 /// NM_001355180 /// NM_198412 /// NP_001158055 /// NP_001158056 /// NP_001158057 /// NP_001342108 /// NP_001342109 /// NP_940804 /// XM_006503421 /// XM_017320393 /// XP_006503484 /// XP_017175882	GO:0014069 - postsynaptic density /// GO:0031982 - vesicle /// GO:0045202 - synapse	GO:0003674 - molecular_function /// GO:0004721 - phosphoprotein phosphatase activity /// GO:0004725 - protein tyrosine phosphatase activity /// GO:0016787 - hydrolase activity /// GO:0017124 - SH3 domain binding	GO:0016191 - synaptic vesicle uncoating /// GO:0072318 - clathrin coat disassembly /// GO:0072318 - clathrin coat disassembly /// GO:2000369 - regulation of clathrin-dependent endocytosis	22570	20	22570	4.02492	0.10847	3.96777	4.0883	3.98376	4.02417	0.15084	0.0423696	3	14.3936	0.00754309	0.00774789	129.067	14	0.00887295	1	0.280891	1.87234	0.179419	0.746132	4.016	0.0537239	-0.897687	1.34571	-0.600082	0.152059	-0.0159885	0.104536	-0.120524	-0.040408	-0.252077	1.98771	-1.96252	-0.693563	0.804545	0.0662112	0.0693304	0.498996	0.0944495	1.17907	1.15908	0.301903	0.923275	0.230317	0.237833	0.755019	0	0	0	0	0	0	NA	NA	NA	NA	NA	NA	NA	NA	NA	NA	NA	NA	NA	NA	NA	NA	NA	NA	NA	NA	NA	NA	NA	NA	0	0	0
Dnajc7	56354_at	DnaJ heat shock protein family (Hsp40) member C7	Mm.402409	ENSMUSG00000014195	protein_coding	NA	11	-100582835	56354	NM_019795 /// NP_062769 /// XM_011249154 /// XP_011247456 /// XR_001780033 /// XR_001780034	GO:0005634 - nucleus /// GO:0005654 - nucleoplasm /// GO:0005737 - cytoplasm /// GO:0005829 - cytosol /// GO:0005856 - cytoskeleton /// GO:0016020 - membrane /// GO:0070062 - extracellular exosome	GO:0031072 - heat shock protein binding	GO:0070389 - chaperone cofactor-dependent protein refolding	17304	16	17304	9.72985	0.14663	9.76432	9.625	9.86849	9.68799	0.319271	0.172641	3	14.3936	0.0101943	0.0104736	95.4781	14	0.0187807	1	0.540734	5.64502	0.00910469	2.04073	9.73645	0.104851	0.265833	-1.06294	1.25931	-0.462199	-0.104167	-0.24349	0.139323	0.180501	-1.4127	-3.9826	1.95146	2.66499	0.179	0.00129436	0.0707415	0.0181396	0.747148	2.88794	1.15033	1.74137	0.438688	0.0112858	0.241192	0.089834	0	1	0	0	1	0.25	NA	NA	NA	NA	NA	NA	NA	NA	NA	NA	NA	NA	NA	NA	NA	NA	NA	NA	NA	NA	NA	NA	NA	NA	0	0	0
Dnajc8	68598_at	DnaJ heat shock protein family (Hsp40) member C8	Mm.29685	ENSMUSG00000054405	protein_coding	NA	4	132535558	68598	NM_172400 /// NP_765988	GO:0005634 - nucleus /// GO:0005654 - nucleoplasm /// GO:0005829 - cytosol /// GO:0045171 - intercellular bridge	GO:0030544 - Hsp70 protein binding	---	20636	6	20636	8.0507	0.444346	7.86068	8.14453	8.02276	8.0874	0.614788	0.170442	3	14.3936	0.0308781	0.031739	31.507	14	0.036164	1	0.277237	1.83995	0.185013	0.732799	8.02884	0.122651	-1.3711	0.943225	-0.0495643	0.477441	-0.162088	0.121766	-0.283854	-0.0646376	-1.26306	1.14437	-2.28447	-0.548345	0.226644	0.271144	0.0379977	0.591859	0.644656	0.5668	1.42024	0.227782	0.502351	0.554199	0.154983	0.814526	0	0	0	0	0	0	NA	NA	NA	NA	NA	NA	NA	NA	NA	NA	NA	NA	NA	NA	NA	NA	NA	NA	NA	NA	NA	NA	NA	NA	0	0	0
Dnajc9	108671_at	DnaJ heat shock protein family (Hsp40) member C9	Mm.2871	ENSMUSG00000021811	protein_coding	NA	14	-20384637	108671	NM_134081 /// NP_598842	GO:0005615 - extracellular space /// GO:0005634 - nucleus /// GO:0005654 - nucleoplasm /// GO:0005737 - cytoplasm /// GO:0005829 - cytosol /// GO:0005886 - plasma membrane /// GO:0016020 - membrane	GO:0031072 - heat shock protein binding	GO:0032781 - positive regulation of ATPase activity	3261	18	3261	6.72465	0.259727	6.66048	7.10921	6.64429	6.29639	1.92533	1.66561	3	14.3936	0.0180516	0.0185519	53.9028	14	0.113255	1	0.8651	30.7563	1.64123e-06	5.78483	6.67759	0.333174	-0.0513592	1.29548	-0.0999501	-1.14417	0.0161892	0.46492	-0.44873	0.347906	0.164994	5.71458	-4.72326	3.86009	0.871243	4.80388e-05	0.000303313	0.00165284	0.0598605	4.31841	3.51811	2.78177	0.951611	0.000817351	0.00353832	0.0137079	0	1	1	1	3	0.75	NA	NA	NA	NA	NA	NA	NA	NA	NA	NA	NA	NA	NA	NA	NA	NA	NA	NA	NA	NA	NA	NA	NA	NA	0	0	0
Dnal1	105000_at	dynein, axonemal, light chain 1	Mm.101525	ENSMUSG00000042523	protein_coding	NA	12	84114327	105000	NM_001346528 /// NM_028821 /// NP_001333457 /// NP_083097 /// XM_006515370 /// XM_006515371 /// XP_006515433 /// XP_006515434	GO:0036157 - outer dynein arm	GO:0043014 - alpha-tubulin binding /// GO:0045504 - dynein heavy chain binding	GO:0036158 - outer dynein arm assembly	2570	20	2570	4.19446	0.192578	4.0708	4.16423	4.27164	4.23608	0.280648	0.0880708	3	14.3936	0.0133864	0.0137555	72.698	14	0.0165087	1	0.313812	2.19303	0.133044	0.876005	4.18569	0.088669	-1.29567	-0.242039	0.969332	0.568377	-0.200836	-0.107411	-0.0934245	0.0355523	-2.37689	-1.53314	-1.14194	0.458067	0.0318274	0.146925	0.272121	0.653744	1.4972	0.832904	0.565238	0.184592	0.13635	0.388662	0.555055	0.848468	0	0	0	0	0	0	NA	NA	NA	NA	NA	NA	NA	NA	NA	NA	NA	NA	NA	NA	NA	NA	NA	NA	NA	NA	NA	NA	NA	NA	0	0	0
Dnal4	54152_at	dynein, axonemal, light chain 4	Mm.288159	ENSMUSG00000022420	protein_coding	NA	15	-79761448	54152	NM_017470 /// NP_059498 /// XM_006521170 /// XP_006521233	GO:0005737 - cytoplasm /// GO:0005856 - cytoskeleton /// GO:0005874 - microtubule /// GO:0005929 - cilium /// GO:0030286 - dynein complex /// GO:0042995 - cell projection	GO:0003774 - motor activity /// GO:0008092 - cytoskeletal protein binding /// GO:0008574 - ATP-dependent microtubule motor activity, plus-end-directed /// GO:0045505 - dynein intermediate chain binding /// GO:0051959 - dynein light intermediate chain binding	GO:0007017 - microtubule-based process /// GO:2000582 - positive regulation of ATP-dependent microtubule motor activity, plus-end-directed	16782	16	16782	4.83232	0.603148	4.75033	4.87956	4.79441	4.87036	0.649679	0.0465311	3	14.3936	0.0419109	0.043082	23.2116	14	0.0382164	1	0.0716217	0.37008	0.775774	0.110265	4.82366	0.0620186	-1.18252	0.901234	-0.471667	0.752957	-0.0440864	0.0851454	-0.129232	-0.0759494	-0.294877	0.68685	-0.892731	-0.553038	0.772298	0.503094	0.386683	0.588725	0.112215	0.298351	0.412645	0.230088	0.907612	0.75765	0.665746	0.812554	0	0	0	0	0	0	NA	NA	NA	NA	NA	NA	NA	NA	NA	NA	NA	NA	NA	NA	NA	NA	NA	NA	NA	NA	NA	NA	NA	NA	0	0	0
Dnali1	75563_at	dynein, axonemal, light intermediate polypeptide 1	Mm.50304	ENSMUSG00000042707	protein_coding	NA	4	-125055338	75563	NM_175223 /// NP_780432	GO:0005737 - cytoplasm /// GO:0005737 - cytoplasm /// GO:0005930 - axoneme /// GO:0005930 - axoneme /// GO:0030175 - filopodium /// GO:0030286 - dynein complex	GO:0003774 - motor activity /// GO:0045504 - dynein heavy chain binding	GO:0003341 - cilium movement	23786	24	23786	4.15222	0.158079	4.11621	4.14014	4.17416	4.16992	0.166505	0.00842603	3	14.3936	0.0109897	0.0112914	88.5632	14	0.00979442	1	0.0506052	0.255574	0.856125	0.0674626	4.15011	0.0271998	-1.2462	-0.366563	0.88427	0.728489	-0.0579481	-0.0340224	-0.0239258	0.0042372	-0.756916	-0.535965	-0.322767	0.0602532	0.461311	0.600168	0.751513	0.952783	0.336006	0.221727	0.124064	0.0210062	0.727275	0.81898	0.897759	0.984029	0	0	0	0	0	0	NA	NA	NA	NA	NA	NA	NA	NA	NA	NA	NA	NA	NA	NA	NA	NA	NA	NA	NA	NA	NA	NA	NA	NA	0	0	0
Dnase1	13419_at	deoxyribonuclease I	Mm.291048; Mm.440565	ENSMUSG00000005980	protein_coding	NA	16	4037144	13419	NM_001357143 /// NM_010061 /// NP_001344072 /// NP_034191 /// XM_006521774 /// XM_006521775 /// XM_006521776 /// XP_006521837 /// XP_006521838 /// XP_006521839	GO:0005576 - extracellular region /// GO:0005634 - nucleus /// GO:0070062 - extracellular exosome	GO:0003779 - actin binding /// GO:0004518 - nuclease activity /// GO:0004519 - endonuclease activity /// GO:0004530 - deoxyribonuclease I activity /// GO:0004530 - deoxyribonuclease I activity /// GO:0004536 - deoxyribonuclease activity /// GO:0016787 - hydrolase activity	GO:0006308 - DNA catabolic process /// GO:0006915 - apoptotic process	4811	24	4811	4.37227	0.212043	4.48275	4.3457	4.29136	4.43042	0.299154	0.0871104	3	14.3936	0.0147388	0.0151459	66.0243	14	0.0175973	1	0.29119	1.97009	0.163631	0.786135	4.38756	0.0854489	1.114	-0.489811	-1.12581	0.501621	0.19139	0.0543457	0.137044	-0.139063	2.15868	0.739262	1.59641	-1.70755	0.0482148	0.471633	0.132113	0.109191	1.31682	0.326396	0.879053	0.961814	0.184182	0.735263	0.364002	0.322641	0	0	0	0	0	0	NA	NA	NA	NA	NA	NA	NA	NA	NA	NA	NA	NA	NA	NA	NA	NA	NA	NA	NA	NA	NA	NA	NA	NA	0	0	0
Dnase1l1	69537_at	deoxyribonuclease 1-like 1	Mm.20169	ENSMUSG00000019088	protein_coding	NA	X	-74273216; -74273216	69537	NM_001172154 /// NM_027109 /// NP_001165625 /// NP_081385 /// XM_006528272 /// XM_006528273 /// XM_017318613 /// XM_017318614 /// XP_006528335 /// XP_006528336 /// XP_017174102 /// XP_017174103	GO:0005634 - nucleus /// GO:0005783 - endoplasmic reticulum /// GO:0070062 - extracellular exosome	GO:0004518 - nuclease activity /// GO:0004519 - endonuclease activity /// GO:0004536 - deoxyribonuclease activity /// GO:0016787 - hydrolase activity	GO:0006308 - DNA catabolic process	21082	27	21082	9.80421	0.062428	9.64779	9.77083	9.86389	9.89697	0.194744	0.132316	3	14.3936	0.00434428	0.00445914	224.258	14	0.0114556	1	0.679436	10.1525	0.0007556	3.12171	9.79487	0.111654	-1.31732	-0.215281	0.618146	0.914452	-0.216102	-0.0930556	-0.123047	-0.0330838	-4.48953	-2.33156	-2.64014	-0.748255	0.000476668	0.0347245	0.0190505	0.466358	3.32178	1.45936	1.72009	0.331281	0.00508953	0.145334	0.0932468	0.731185	1	0	0	0	1	0.25	NA	NA	NA	NA	NA	NA	NA	NA	NA	NA	NA	NA	NA	NA	NA	NA	NA	NA	NA	NA	NA	NA	NA	NA	0	0	0
Dnase1l2	66705_at	deoxyribonuclease 1-like 2	Mm.29017	ENSMUSG00000024136	protein_coding	NA	17	-24440767	66705	NM_025718 /// NP_079994 /// XM_006524798 /// XM_006524799 /// XP_006524861 /// XP_006524862	GO:0005576 - extracellular region /// GO:0005634 - nucleus /// GO:0005737 - cytoplasm	GO:0004518 - nuclease activity /// GO:0004519 - endonuclease activity /// GO:0004536 - deoxyribonuclease activity /// GO:0016787 - hydrolase activity /// GO:0046872 - metal ion binding	GO:0001942 - hair follicle development /// GO:0003335 - corneocyte development /// GO:0006308 - DNA catabolic process	19252	19	19252	4.37024	0.0885225	4.44694	4.31038	4.33444	4.44727	0.157807	0.069285	3	14.3936	0.0061572	0.00632303	158.152	14	0.00928279	1	0.439048	3.7509	0.0354147	1.45082	4.38476	0.0726571	0.855836	-1.02362	-0.692532	0.860316	0.1125	-0.024056	0.136556	-0.112826	1.96319	-0.506286	2.46113	-2.14343	0.0692462	0.620322	0.0270409	0.0496142	1.1596	0.207383	1.56798	1.30439	0.237656	0.830215	0.121066	0.187807	0	0	0	0	0	0	NA	NA	NA	NA	NA	NA	NA	NA	NA	NA	NA	NA	NA	NA	NA	NA	NA	NA	NA	NA	NA	NA	NA	NA	0	0	0
Dnase1l3	13421_at	deoxyribonuclease 1-like 3	Mm.272258; Mm.490513	ENSMUSG00000025279	protein_coding	NA	14	-7965189	13421	NM_007870 /// NP_031896 /// XM_006517921 /// XP_006517984	GO:0005576 - extracellular region /// GO:0005634 - nucleus /// GO:0005634 - nucleus /// GO:0005783 - endoplasmic reticulum	GO:0003677 - DNA binding /// GO:0004518 - nuclease activity /// GO:0004519 - endonuclease activity /// GO:0004520 - endodeoxyribonuclease activity /// GO:0004536 - deoxyribonuclease activity /// GO:0016787 - hydrolase activity	GO:0006308 - DNA catabolic process /// GO:0006309 - apoptotic DNA fragmentation /// GO:0006309 - apoptotic DNA fragmentation /// GO:0006915 - apoptotic process /// GO:0010623 - programmed cell death involved in cell development /// GO:0012501 - programmed cell death	4812	19	4812	3.84551	0.0715064	3.97168	3.81649	3.86055	3.77563	0.144978	0.0734717	3	14.3936	0.00497501	0.0051076	195.787	14	0.00852813	1	0.506778	4.92272	0.0148593	1.828	3.85609	0.084503	1.36789	-0.468634	0.052823	-0.952082	0.111127	-0.0440647	0.155192	0.0849175	2.15737	-1.03171	3.11163	1.79471	0.0483336	0.319233	0.00744317	0.0937235	1.31575	0.495892	2.12824	1.02815	0.184507	0.603899	0.0451706	0.291719	0	0	1	0	1	0.25	NA	NA	NA	NA	NA	NA	NA	NA	NA	NA	NA	NA	NA	NA	NA	NA	NA	NA	NA	NA	NA	NA	NA	NA	0	0	0
Dnase2a	13423_at	deoxyribonuclease II alpha	Mm.350831	ENSMUSG00000003812	protein_coding	3.1.22.1	8	84908623	13423	NM_010062 /// NP_034192	GO:0005764 - lysosome /// GO:0070062 - extracellular exosome	GO:0004518 - nuclease activity /// GO:0004519 - endonuclease activity /// GO:0004520 - endodeoxyribonuclease activity /// GO:0004531 - deoxyribonuclease II activity /// GO:0016787 - hydrolase activity	GO:0000737 - DNA catabolic process, endonucleolytic /// GO:0006259 - DNA metabolic process /// GO:0006308 - DNA catabolic process /// GO:0006309 - apoptotic DNA fragmentation /// GO:0006915 - apoptotic process /// GO:0007275 - multicellular organism development /// GO:0030218 - erythrocyte differentiation	4813	13	4813	9.3324	0.410414	9.36523	9.35319	9.27556	9.34766	0.433325	0.0229102	3	14.3936	0.0285207	0.0293153	34.1119	14	0.0254897	1	0.0528707	0.267761	0.847567	0.071826	9.33541	0.0405673	0.735152	0.438256	-1.47525	0.301844	0.0896701	0.0776259	0.0120443	-0.072092	0.727057	0.759085	0.100859	-0.636357	0.47885	0.460053	0.921054	0.534533	0.3198	0.337192	0.035715	0.272025	0.740375	0.726317	0.971686	0.778583	0	0	0	0	0	0	NA	NA	NA	NA	NA	NA	NA	NA	NA	NA	NA	NA	NA	NA	NA	NA	NA	NA	NA	NA	NA	NA	NA	NA	0	0	0
Dnase2b	56629_at	deoxyribonuclease II beta	Mm.25853	ENSMUSG00000028185	protein_coding	3.1.22.1	3	-146581372	56629	NM_019957 /// NP_064341 /// XM_006501763 /// XM_006501764 /// XM_011240171 /// XM_011240172 /// XP_006501826 /// XP_006501827 /// XP_011238473 /// XP_011238474 /// XR_867221	GO:0005576 - extracellular region /// GO:0005737 - cytoplasm /// GO:0005764 - lysosome	GO:0004518 - nuclease activity /// GO:0004519 - endonuclease activity /// GO:0004520 - endodeoxyribonuclease activity /// GO:0004531 - deoxyribonuclease II activity /// GO:0004531 - deoxyribonuclease II activity /// GO:0016787 - hydrolase activity	GO:0006259 - DNA metabolic process /// GO:0006309 - apoptotic DNA fragmentation	17448	31	17448	3.82698	0.0550151	3.85661	3.80615	3.78749	3.88538	0.0816872	0.0266721	3	14.3936	0.00382927	0.00392965	254.475	14	0.00480513	1	0.326515	2.32177	0.118299	0.927019	3.83391	0.0450512	0.503879	-0.616086	-1.03023	1.14244	0.0691135	0.0186578	0.0504557	-0.0978814	1.52934	0.497927	1.1531	-2.35796	0.147855	0.626056	0.267659	0.0330085	0.830163	0.203386	0.572418	1.48137	0.390311	0.832951	0.550463	0.140071	0	0	0	0	0	0	NA	NA	NA	NA	NA	NA	NA	NA	NA	NA	NA	NA	NA	NA	NA	NA	NA	NA	NA	NA	NA	NA	NA	NA	0	0	0
Dnd1	213236_at	DND microRNA-mediated repression inhibitor 1	Mm.234464	ENSMUSG00000044595	protein_coding	NA	18	-36763670	213236	NM_173383 /// NP_775559	GO:0005634 - nucleus /// GO:0005737 - cytoplasm /// GO:0005737 - cytoplasm	GO:0003676 - nucleic acid binding /// GO:0003723 - RNA binding /// GO:0005515 - protein binding /// GO:0017091 - AU-rich element binding	GO:0007275 - multicellular organism development /// GO:0007281 - germ cell development /// GO:0060965 - negative regulation of gene silencing by miRNA	8897	19	8897	4.2981	0.15996	4.2819	4.24137	4.35519	4.32397	0.19903	0.03907	3	14.3936	0.0111203	0.0114257	87.522	14	0.0117076	1	0.196302	1.17113	0.35497	0.449809	4.30061	0.0496121	-0.377112	-1.194	1.10017	0.470939	-0.073291	-0.113818	0.0405273	0.0312174	-0.951684	-1.78245	0.543506	0.441298	0.356966	0.0957744	0.5951	0.665554	0.447373	1.01875	0.22541	0.176817	0.639795	0.295865	0.816115	0.855029	0	0	0	0	0	0	NA	NA	NA	NA	NA	NA	NA	NA	NA	NA	NA	NA	NA	NA	NA	NA	NA	NA	NA	NA	NA	NA	NA	NA	0	0	0
Dner	227325_at	delta/notch-like EGF repeat containing	Mm.292560	ENSMUSG00000036766	protein_coding	NA	1	-84369838	227325	NM_152915 /// NP_690879	GO:0005769 - early endosome /// GO:0005886 - plasma membrane /// GO:0016020 - membrane /// GO:0016021 - integral component of membrane /// GO:0030425 - dendrite /// GO:0030425 - dendrite /// GO:0043025 - neuronal cell body	GO:0005112 - Notch binding /// GO:0005509 - calcium ion binding	GO:0007219 - Notch signaling pathway /// GO:0007220 - Notch receptor processing /// GO:0007275 - multicellular organism development /// GO:0010001 - glial cell differentiation /// GO:0010001 - glial cell differentiation /// GO:0030154 - cell differentiation /// GO:0048741 - skeletal muscle fiber development	10411	23	10411	4.08914	0.155482	3.91064	4.29964	3.97255	4.05298	0.590123	0.434641	3	14.3936	0.0108092	0.0111059	90.0426	14	0.0347131	1	0.736526	13.4034	0.000189709	3.72191	4.05895	0.170711	-0.868776	1.40991	-0.506125	-0.0350066	-0.0619086	0.327089	-0.388997	-0.0804253	-0.81537	5.19556	-5.29132	-1.15316	0.428147	0.000124083	0.000103873	0.267636	0.368407	3.90629	3.9835	0.572456	0.701116	0.00173637	0.00150692	0.550446	0	1	1	0	2	0.5	NA	NA	NA	NA	NA	NA	NA	NA	NA	NA	NA	NA	NA	NA	NA	NA	NA	NA	NA	NA	NA	NA	NA	NA	0	0	0
Dnhd1	77505_at	dynein heavy chain domain 1	Mm.220330; Mm.456008	ENSMUSG00000030882	protein_coding	NA	7	NA	77505	XM_006508382 /// XM_006508383 /// XM_006508385 /// XM_006508386 /// XM_006508388 /// XM_006508390 /// XM_006508391 /// XM_006508393 /// XM_006508394 /// XM_006508395 /// XM_006508396 /// XM_006508397 /// XM_006508398 /// XM_006508399 /// XM_006508400 /// XM_006508401 /// XM_006508402 /// XM_006508406 /// XM_006508407 /// XM_006508408 /// XM_006508409 /// XM_006508410 /// XM_017312450 /// XP_006508445 /// XP_006508446 /// XP_006508448 /// XP_006508449 /// XP_006508451 /// XP_006508453 /// XP_006508454 /// XP_006508456 /// XP_006508457 /// XP_006508458 /// XP_006508459 /// XP_006508460 /// XP_006508461 /// XP_006508462 /// XP_006508463 /// XP_006508464 /// XP_006508465 /// XP_006508469 /// XP_006508470 /// XP_006508471 /// XP_006508472 /// XP_006508473 /// XP_017167939	GO:0036156 - inner dynein arm /// GO:0070062 - extracellular exosome	GO:0008569 - ATP-dependent microtubule motor activity, minus-end-directed /// GO:0045503 - dynein light chain binding /// GO:0045505 - dynein intermediate chain binding /// GO:0051959 - dynein light intermediate chain binding	GO:0003341 - cilium movement /// GO:0036159 - inner dynein arm assembly	24401	35	24401	4.09869	0.0775028	4.08822	4.0734	4.12014	4.11768	0.08541	0.00790722	3	14.3936	0.00539161	0.00553591	180.639	14	0.00502412	1	0.0925796	0.48886	0.695406	0.157761	4.09986	0.0228333	-0.509903	-1.15857	0.888173	0.780299	-0.0319227	-0.0467339	0.0148112	0.00246311	-0.595308	-1.05108	0.285263	0.0500055	0.560881	0.310547	0.779506	0.960805	0.251129	0.507872	0.10818	0.0173646	0.795177	0.595363	0.910978	0.986725	0	0	0	0	0	0	NA	NA	NA	NA	NA	NA	NA	NA	NA	NA	NA	NA	NA	NA	NA	NA	NA	NA	NA	NA	NA	NA	NA	NA	0	0	0
Dnlz	52838_at	DNL-type zinc finger	Mm.31239	ENSMUSG00000075467	protein_coding	NA	2	-26348117	52838	NM_001139503 /// NM_001139504 /// NM_026828 /// NP_001132975 /// NP_001132976 /// NP_081104	GO:0005654 - nucleoplasm /// GO:0005739 - mitochondrion /// GO:0005739 - mitochondrion	GO:0008270 - zinc ion binding /// GO:0046872 - metal ion binding /// GO:0051087 - chaperone binding	GO:0006457 - protein folding /// GO:0030150 - protein import into mitochondrial matrix /// GO:0050821 - protein stabilization	16638	22	16638	6.79329	0.398824	6.9668	6.73324	6.74549	6.81299	0.523755	0.124931	3	14.3936	0.0277155	0.0284874	35.1032	14	0.0308091	1	0.23853	1.50254	0.256033	0.591703	6.81463	0.107336	1.41769	-0.758279	-0.644148	-0.0152647	0.221311	-0.0122504	0.233561	-0.0675022	1.8203	-0.121522	1.98406	-0.604436	0.0895676	0.904958	0.0666556	0.554963	1.04785	0.0433716	1.17616	0.255736	0.282808	0.965107	0.23141	0.791734	0	0	0	0	0	0	NA	NA	NA	NA	NA	NA	NA	NA	NA	NA	NA	NA	NA	NA	NA	NA	NA	NA	NA	NA	NA	NA	NA	NA	0	0	0
Dnm1	13429_at	dynamin 1	Mm.44736	ENSMUSG00000026825	protein_coding	3.6.5.5	2	-32308470	13429	NM_001301737 /// NM_010065 /// NP_001288666 /// NP_034195 /// NR_125959 /// XM_006497649 /// XM_006497650 /// XM_006497651 /// XM_006497652 /// XM_006497653 /// XM_006497654 /// XM_006497655 /// XM_006497658 /// XM_006497659 /// XM_006497660 /// XM_006497661 /// XM_006497662 /// XM_017315328 /// XP_006497712 /// XP_006497713 /// XP_006497714 /// XP_006497715 /// XP_006497716 /// XP_006497717 /// XP_006497718 /// XP_006497721 /// XP_006497722 /// XP_006497723 /// XP_006497724 /// XP_006497725 /// XP_017170817 /// XR_001780675 /// XR_001780678 /// XR_374055 /// XR_374057 /// XR_374058	GO:0001917 - photoreceptor inner segment /// GO:0005737 - cytoplasm /// GO:0005794 - Golgi apparatus /// GO:0005856 - cytoskeleton /// GO:0005874 - microtubule /// GO:0005886 - plasma membrane /// GO:0008021 - synaptic vesicle /// GO:0030117 - membrane coat /// GO:0031966 - mitochondrial membrane /// GO:0043196 - varicosity /// GO:0043209 - myelin sheath /// GO:0043234 - protein complex /// GO:0045202 - synapse /// GO:0070062 - extracellular exosome	GO:0000166 - nucleotide binding /// GO:0003723 - RNA binding /// GO:0003924 - GTPase activity /// GO:0005515 - protein binding /// GO:0005525 - GTP binding /// GO:0008017 - microtubule binding /// GO:0008022 - protein C-terminus binding /// GO:0016787 - hydrolase activity /// GO:0019901 - protein kinase binding /// GO:0031749 - D2 dopamine receptor binding /// GO:0032403 - protein complex binding /// GO:0042802 - identical protein binding /// GO:0046983 - protein dimerization activity /// GO:0050998 - nitric-oxide synthase binding	GO:0000266 - mitochondrial fission /// GO:0002031 - G-protein coupled receptor internalization /// GO:0003374 - dynamin family protein polymerization involved in mitochondrial fission /// GO:0006897 - endocytosis /// GO:0006897 - endocytosis /// GO:0006898 - receptor-mediated endocytosis /// GO:0007032 - endosome organization /// GO:0007605 - sensory perception of sound /// GO:0008344 - adult locomotory behavior /// GO:0016185 - synaptic vesicle budding from presynaptic endocytic zone membrane /// GO:0031623 - receptor internalization /// GO:0051262 - protein tetramerization /// GO:0051932 - synaptic transmission, GABAergic /// GO:0061025 - membrane fusion /// GO:0072583 - clathrin-dependent endocytosis /// GO:1901998 - toxin transport /// GO:1903423 - positive regulation of synaptic vesicle recycling	4817	14	4817	4.67024	0.353572	4.74154	4.55843	4.74606	4.6897	0.474087	0.120516	3	14.3936	0.0245715	0.0252551	39.5959	14	0.0278875	1	0.254206	1.6349	0.225159	0.647511	4.68393	0.0874872	0.658439	-1.4345	0.710157	0.0659043	-0.00452474	-0.18763	0.183105	0.0563639	-0.0395256	-1.97675	1.65196	0.536017	0.969014	0.067553	0.120183	0.600133	0.0136698	1.17036	0.920158	0.221753	0.989226	0.233436	0.34315	0.81898	0	0	0	0	0	0	NA	NA	NA	NA	NA	NA	NA	NA	NA	NA	NA	NA	NA	NA	NA	NA	NA	NA	NA	NA	NA	NA	NA	NA	0	0	0
Dnm1l	74006_at	dynamin 1-like	Mm.218820	ENSMUSG00000022789	protein_coding	3.6.5.5	16	-16312227; -16312227	74006	NM_001025947 /// NM_001276340 /// NM_001276341 /// NM_152816 /// NP_001021118 /// NP_001263269 /// NP_001263270 /// NP_690029 /// NR_075074 /// XM_006522628 /// XM_006522629 /// XM_006522630 /// XM_006522631 /// XM_006522632 /// XM_006522633 /// XM_006522634 /// XM_006522635 /// XM_006522636 /// XM_006522637 /// XM_006522638 /// XM_006522639 /// XM_017317140 /// XM_017317141 /// XP_006522691 /// XP_006522692 /// XP_006522693 /// XP_006522694 /// XP_006522695 /// XP_006522696 /// XP_006522697 /// XP_006522698 /// XP_006522699 /// XP_006522700 /// XP_006522701 /// XP_006522702 /// XP_017172629 /// XP_017172630	GO:0000139 - Golgi membrane /// GO:0005737 - cytoplasm /// GO:0005737 - cytoplasm /// GO:0005739 - mitochondrion /// GO:0005739 - mitochondrion /// GO:0005739 - mitochondrion /// GO:0005741 - mitochondrial outer membrane /// GO:0005741 - mitochondrial outer membrane /// GO:0005777 - peroxisome /// GO:0005783 - endoplasmic reticulum /// GO:0005794 - Golgi apparatus /// GO:0005829 - cytosol /// GO:0005829 - cytosol /// GO:0005874 - microtubule /// GO:0005903 - brush border /// GO:0005905 - clathrin-coated pit /// GO:0015630 - microtubule cytoskeleton /// GO:0016020 - membrane /// GO:0030054 - cell junction /// GO:0031410 - cytoplasmic vesicle /// GO:0031966 - mitochondrial membrane /// GO:0043231 - intracellular membrane-bounded organelle /// GO:0043234 - protein complex /// GO:0045202 - synapse /// GO:0048471 - perinuclear region of cytoplasm /// GO:0099073 - mitochondrion-derived vesicle /// GO:0099503 - secretory vesicle	GO:0000166 - nucleotide binding /// GO:0003924 - GTPase activity /// GO:0003924 - GTPase activity /// GO:0005515 - protein binding /// GO:0005525 - GTP binding /// GO:0008017 - microtubule binding /// GO:0008289 - lipid binding /// GO:0016787 - hydrolase activity /// GO:0017137 - Rab GTPase binding /// GO:0030276 - clathrin binding /// GO:0030742 - GTP-dependent protein binding /// GO:0031625 - ubiquitin protein ligase binding /// GO:0032403 - protein complex binding /// GO:0042802 - identical protein binding /// GO:0042803 - protein homodimerization activity /// GO:0042803 - protein homodimerization activity /// GO:0051433 - BH2 domain binding	GO:0000266 - mitochondrial fission /// GO:0000266 - mitochondrial fission /// GO:0001836 - release of cytochrome c from mitochondria /// GO:0003374 - dynamin family protein polymerization involved in mitochondrial fission /// GO:0003374 - dynamin family protein polymerization involved in mitochondrial fission /// GO:0006897 - endocytosis /// GO:0007005 - mitochondrion organization /// GO:0010637 - negative regulation of mitochondrial fusion /// GO:0010821 - regulation of mitochondrion organization /// GO:0010821 - regulation of mitochondrion organization /// GO:0012501 - programmed cell death /// GO:0016559 - peroxisome fission /// GO:0032459 - regulation of protein oligomerization /// GO:0036466 - synaptic vesicle recycling via endosome /// GO:0043065 - positive regulation of apoptotic process /// GO:0043653 - mitochondrial fragmentation involved in apoptotic process /// GO:0048312 - intracellular distribution of mitochondria /// GO:0050714 - positive regulation of protein secretion /// GO:0051259 - protein oligomerization /// GO:0051260 - protein homooligomerization /// GO:0051289 - protein homotetramerization /// GO:0060047 - heart contraction /// GO:0061003 - positive regulation of dendritic spine morphogenesis /// GO:0061025 - membrane fusion /// GO:0061025 - membrane fusion /// GO:0070266 - necroptotic process /// GO:0070266 - necroptotic process /// GO:0070584 - mitochondrion morphogenesis /// GO:0070585 - protein localization to mitochondrion /// GO:0090141 - positive regulation of mitochondrial fission /// GO:0090149 - mitochondrial membrane fission /// GO:0090200 - positive regulation of release of cytochrome c from mitochondria /// GO:1900063 - regulation of peroxisome organization /// GO:1900063 - regulation of peroxisome organization /// GO:1900244 - positive regulation of synaptic vesicle endocytosis /// GO:1903146 - regulation of autophagy of mitochondrion /// GO:1903578 - regulation of ATP metabolic process /// GO:1904579 - cellular response to thapsigargin /// GO:2000302 - positive regulation of synaptic vesicle exocytosis /// GO:2001244 - positive regulation of intrinsic apoptotic signaling pathway	23044	26	23044	9.55558	0.144373	9.37956	9.64518	9.64384	9.44287	0.375256	0.230883	3	14.3936	0.0100375	0.0103124	96.9708	14	0.0220739	1	0.615267	7.66738	0.00268365	2.57127	9.52786	0.137152	-1.08132	0.855405	0.845595	-0.619683	-0.26428	0.00134549	-0.265625	0.200966	-3.61204	0.0221785	-3.74949	2.99023	0.00271816	0.98261	0.00206256	0.00949633	2.56573	0.00761877	2.68559	2.02244	0.020366	0.994119	0.0163538	0.0546504	1	0	1	0	2	0.5	NA	NA	NA	NA	NA	NA	NA	NA	NA	NA	NA	NA	NA	NA	NA	NA	NA	NA	NA	NA	NA	NA	NA	NA	0	0	0
Dnm2	13430_at	dynamin 2	Mm.433257	ENSMUSG00000033335	protein_coding	3.6.5.5	9	21424907; 21424907	13430	NM_001039520 /// NM_001253893 /// NM_001253894 /// NM_007871 /// NP_001034609 /// NP_001240822 /// NP_001240823 /// NP_031897 /// XM_006509973 /// XM_006509974 /// XM_006509975 /// XM_006509976 /// XM_006509977 /// XM_006509978 /// XM_006509979 /// XM_006509980 /// XM_006509981 /// XM_006509982 /// XM_006509983 /// XM_006509984 /// XM_006509985 /// XM_017313125 /// XM_017313126 /// XM_017313127 /// XM_017313128 /// XM_017313129 /// XP_006510036 /// XP_006510037 /// XP_006510038 /// XP_006510039 /// XP_006510040 /// XP_006510041 /// XP_006510042 /// XP_006510043 /// XP_006510044 /// XP_006510045 /// XP_006510046 /// XP_006510047 /// XP_006510048 /// XP_017168614 /// XP_017168615 /// XP_017168616 /// XP_017168617 /// XP_017168618 /// XR_001778793	GO:0000139 - Golgi membrane /// GO:0001891 - phagocytic cup /// GO:0001917 - photoreceptor inner segment /// GO:0005634 - nucleus /// GO:0005737 - cytoplasm /// GO:0005768 - endosome /// GO:0005794 - Golgi apparatus /// GO:0005802 - trans-Golgi network /// GO:0005813 - centrosome /// GO:0005829 - cytosol /// GO:0005856 - cytoskeleton /// GO:0005874 - microtubule /// GO:0005886 - plasma membrane /// GO:0005905 - clathrin-coated pit /// GO:0005925 - focal adhesion /// GO:0016020 - membrane /// GO:0030027 - lamellipodium /// GO:0030054 - cell junction /// GO:0030426 - growth cone /// GO:0031410 - cytoplasmic vesicle /// GO:0031966 - mitochondrial membrane /// GO:0032587 - ruffle membrane /// GO:0042995 - cell projection /// GO:0043234 - protein complex /// GO:0045202 - synapse /// GO:0045211 - postsynaptic membrane /// GO:0045334 - clathrin-coated endocytic vesicle /// GO:0048471 - perinuclear region of cytoplasm /// GO:0070062 - extracellular exosome	GO:0000166 - nucleotide binding /// GO:0003924 - GTPase activity /// GO:0005515 - protein binding /// GO:0005525 - GTP binding /// GO:0008017 - microtubule binding /// GO:0016787 - hydrolase activity /// GO:0017124 - SH3 domain binding /// GO:0019901 - protein kinase binding /// GO:0031749 - D2 dopamine receptor binding /// GO:0032403 - protein complex binding /// GO:0036312 - phosphatidylinositol 3-kinase regulatory subunit binding /// GO:0050699 - WW domain binding /// GO:0050998 - nitric-oxide synthase binding	GO:0000266 - mitochondrial fission /// GO:0002031 - G-protein coupled receptor internalization /// GO:0003281 - ventricular septum development /// GO:0003374 - dynamin family protein polymerization involved in mitochondrial fission /// GO:0006893 - Golgi to plasma membrane transport /// GO:0006897 - endocytosis /// GO:0006898 - receptor-mediated endocytosis /// GO:0006909 - phagocytosis /// GO:0010592 - positive regulation of lamellipodium assembly /// GO:0030512 - negative regulation of transforming growth factor beta receptor signaling pathway /// GO:0030516 - regulation of axon extension /// GO:0031623 - receptor internalization /// GO:0033572 - transferrin transport /// GO:0035020 - regulation of Rac protein signal transduction /// GO:0035904 - aorta development /// GO:0044351 - macropinocytosis /// GO:0045429 - positive regulation of nitric oxide biosynthetic process /// GO:0045807 - positive regulation of endocytosis /// GO:0048812 - neuron projection morphogenesis /// GO:0050766 - positive regulation of phagocytosis /// GO:0060976 - coronary vasculature development /// GO:0061025 - membrane fusion /// GO:1900026 - positive regulation of substrate adhesion-dependent cell spreading /// GO:1902856 - negative regulation of non-motile cilium assembly /// GO:1903351 - cellular response to dopamine /// GO:1903358 - regulation of Golgi organization /// GO:1903408 - positive regulation of sodium:potassium-exchanging ATPase activity /// GO:1903526 - negative regulation of membrane tubulation	4818	15	4818	10.023	0.0245724	10.1758	9.93099	10.0385	10.0269	0.146661	0.122089	3	14.3936	0.00171426	0.00175517	569.745	14	0.00862714	1	0.832455	23.7399	7.85139e-06	5.10505	10.043	0.10076	1.31738	-1.11207	-0.0446638	-0.160644	0.13724	-0.107552	0.244792	0.0116862	4.53881	-4.28988	8.3613	0.420755	0.000433123	0.000704507	6.69561e-07	0.680149	3.36339	3.15211	6.17421	0.167396	0.00471819	0.00692872	3.01205e-05	0.863315	1	1	1	0	3	0.75	NA	NA	NA	NA	NA	NA	NA	NA	NA	NA	NA	NA	NA	NA	NA	NA	NA	NA	NA	NA	NA	NA	NA	NA	0	0	0
Dnm3	103967_at	dynamin 3	Mm.441620	ENSMUSG00000040265	protein_coding	3.6.5.5	1	-161990222; -161987301	103967	NM_001038619 /// NM_172646 /// NP_001033708 /// NP_766234 /// XM_006496601 /// XM_006496602 /// XM_006496603 /// XM_006496604 /// XM_006496605 /// XP_006496664 /// XP_006496665 /// XP_006496666 /// XP_006496667 /// XP_006496668	GO:0001917 - photoreceptor inner segment /// GO:0005623 - cell /// GO:0005737 - cytoplasm /// GO:0005739 - mitochondrion /// GO:0005794 - Golgi apparatus /// GO:0005856 - cytoskeleton /// GO:0005874 - microtubule /// GO:0014069 - postsynaptic density /// GO:0016020 - membrane /// GO:0030424 - axon /// GO:0031966 - mitochondrial membrane /// GO:0043083 - synaptic cleft /// GO:0043197 - dendritic spine /// GO:0044327 - dendritic spine head /// GO:0045202 - synapse /// GO:0048471 - perinuclear region of cytoplasm /// GO:0070062 - extracellular exosome /// GO:0098844 - postsynaptic endocytic zone membrane	GO:0000166 - nucleotide binding /// GO:0003924 - GTPase activity /// GO:0003924 - GTPase activity /// GO:0005515 - protein binding /// GO:0005525 - GTP binding /// GO:0008017 - microtubule binding /// GO:0016787 - hydrolase activity /// GO:0031798 - type 1 metabotropic glutamate receptor binding /// GO:0031802 - type 5 metabotropic glutamate receptor binding /// GO:0042802 - identical protein binding /// GO:0050998 - nitric-oxide synthase binding	GO:0000266 - mitochondrial fission /// GO:0003374 - dynamin family protein polymerization involved in mitochondrial fission /// GO:0006897 - endocytosis /// GO:0007416 - synapse assembly /// GO:0016185 - synaptic vesicle budding from presynaptic endocytic zone membrane /// GO:0046847 - filopodium assembly /// GO:0051491 - positive regulation of filopodium assembly /// GO:0061001 - regulation of dendritic spine morphogenesis /// GO:0061002 - negative regulation of dendritic spine morphogenesis /// GO:0061025 - membrane fusion /// GO:0098884 - postsynaptic neurotransmitter receptor internalization	2481	19	2481	4.0741	0.119941	4.09538	4.12874	4.05435	4.00085	0.162625	0.0426845	3	14.3936	0.00834	0.00856721	116.724	14	0.0095662	1	0.262471	1.70601	0.210252	0.677259	4.06983	0.0551388	0.463327	1.06845	-0.28083	-1.25095	0.0410319	0.0743978	-0.0333659	0.0534912	0.615232	1.34537	-0.516695	0.873159	0.548006	0.199319	0.613216	0.39691	0.261215	0.70045	0.212386	0.401308	0.787345	0.467323	0.825876	0.674575	0	0	0	0	0	0	NA	NA	NA	NA	NA	NA	NA	NA	NA	NA	NA	NA	NA	NA	NA	NA	NA	NA	NA	NA	NA	NA	NA	NA	0	0	0
Dnm3os	474332_at	dynamin 3, opposite strand	Mm.479755; Mm.485366	ENSMUSG00000078190	antisense	NA	1	162217622	474332	NR_002870	GO:0005575 - cellular_component	GO:0003674 - molecular_function	GO:0001501 - skeletal system development /// GO:0030282 - bone mineralization	16373	14	16373	3.84704	0.16732	3.91374	3.84611	3.81712	3.83582	0.18565	0.0183299	3	14.3936	0.0116317	0.0119514	83.672	14	0.0109206	1	0.0987338	0.525288	0.671818	0.172749	3.8532	0.0421063	1.43781	-0.168293	-0.856733	-0.412784	0.0966146	0.0289876	0.067627	-0.018693	1.22665	0.44387	0.886775	-0.258376	0.239641	0.663737	0.389776	0.799775	0.620439	0.178004	0.409184	0.0970324	0.517964	0.854112	0.668202	0.92083	0	0	0	0	0	0	NA	NA	NA	NA	NA	NA	NA	NA	NA	NA	NA	NA	NA	NA	NA	NA	NA	NA	NA	NA	NA	NA	NA	NA	0	0	0
Dnmbp	71972_at	dynamin binding protein	Mm.159024; Mm.439563	ENSMUSG00000025195	protein_coding	NA	19	-43846814; -43846814	71972	NM_001306088 /// NM_028029 /// NP_001293017 /// NP_082305 /// XM_006527350 /// XM_006527351 /// XM_006527352 /// XM_006527354 /// XP_006527413 /// XP_006527414 /// XP_006527415 /// XP_006527417	GO:0005737 - cytoplasm /// GO:0005794 - Golgi apparatus /// GO:0005856 - cytoskeleton /// GO:0030054 - cell junction /// GO:0045202 - synapse	GO:0005085 - guanyl-nucleotide exchange factor activity /// GO:0005089 - Rho guanyl-nucleotide exchange factor activity /// GO:0005515 - protein binding	GO:0007264 - small GTPase mediated signal transduction /// GO:0035023 - regulation of Rho protein signal transduction /// GO:0035556 - intracellular signal transduction /// GO:0043547 - positive regulation of GTPase activity	22105	26	22105	6.53275	0.161891	6.53548	6.29915	6.8849	6.44092	1.14308	0.981192	3	14.3936	0.0112545	0.0115636	86.4781	14	0.0672401	1	0.858374	29.0608	2.325e-06	5.63358	6.54011	0.249531	-0.0185569	-0.965645	1.38172	-0.397523	-0.349414	-0.585742	0.236328	0.443978	-4.51002	-9.11818	3.15042	6.23868	0.000458042	2.31753e-07	0.00688484	1.91264e-05	3.33909	6.63497	2.16211	4.71837	0.00493625	1.38172e-05	0.0425025	0.000392768	1	1	1	1	4	1	NA	NA	NA	NA	NA	NA	NA	NA	NA	NA	NA	NA	NA	NA	NA	NA	NA	NA	NA	NA	NA	NA	NA	NA	0	0	0
Dnmt1	13433_at	DNA methyltransferase (cytosine-5) 1	Mm.128580; Mm.485562	ENSMUSG00000004099	protein_coding	2.1.1.37	9	-20907205; -20907205; -20907205	13433	NM_001199431 /// NM_001199432 /// NM_001199433 /// NM_001314011 /// NM_010066 /// NP_001186360 /// NP_001186361 /// NP_001186362 /// NP_001300940 /// NP_034196 /// XM_006509988 /// XM_011242393 /// XP_006510051 /// XP_011240695	GO:0000792 - heterochromatin /// GO:0005634 - nucleus /// GO:0005634 - nucleus /// GO:0005657 - replication fork /// GO:0005721 - pericentric heterochromatin /// GO:0005737 - cytoplasm /// GO:0043025 - neuronal cell body /// GO:0043234 - protein complex	GO:0003677 - DNA binding /// GO:0003677 - DNA binding /// GO:0003682 - chromatin binding /// GO:0003723 - RNA binding /// GO:0003824 - catalytic activity /// GO:0003886 - DNA (cytosine-5-)-methyltransferase activity /// GO:0003886 - DNA (cytosine-5-)-methyltransferase activity /// GO:0005515 - protein binding /// GO:0008168 - methyltransferase activity /// GO:0008270 - zinc ion binding /// GO:0008327 - methyl-CpG binding /// GO:0009008 - DNA-methyltransferase activity /// GO:0016740 - transferase activity /// GO:0019904 - protein domain specific binding /// GO:0030331 - estrogen receptor binding /// GO:0042826 - histone deacetylase binding /// GO:0046872 - metal ion binding /// GO:1990841 - promoter-specific chromatin binding	GO:0000122 - negative regulation of transcription from RNA polymerase II promoter /// GO:0006306 - DNA methylation /// GO:0006306 - DNA methylation /// GO:0006351 - transcription, DNA-templated /// GO:0006355 - regulation of transcription, DNA-templated /// GO:0007265 - Ras protein signal transduction /// GO:0008152 - metabolic process /// GO:0010216 - maintenance of DNA methylation /// GO:0010216 - maintenance of DNA methylation /// GO:0010424 - DNA methylation on cytosine within a CG sequence /// GO:0010468 - regulation of gene expression /// GO:0010628 - positive regulation of gene expression /// GO:0016458 - gene silencing /// GO:0016569 - covalent chromatin modification /// GO:0032259 - methylation /// GO:0032776 - DNA methylation on cytosine /// GO:0032776 - DNA methylation on cytosine /// GO:0042127 - regulation of cell proliferation /// GO:0042493 - response to drug /// GO:0043045 - DNA methylation involved in embryo development /// GO:0044026 - DNA hypermethylation /// GO:0045892 - negative regulation of transcription, DNA-templated /// GO:0045892 - negative regulation of transcription, DNA-templated /// GO:0046500 - S-adenosylmethionine metabolic process /// GO:0051571 - positive regulation of histone H3-K4 methylation /// GO:0051573 - negative regulation of histone H3-K9 methylation /// GO:0071230 - cellular response to amino acid stimulus /// GO:0071560 - cellular response to transforming growth factor beta stimulus /// GO:0090116 - C-5 methylation of cytosine /// GO:0090309 - positive regulation of methylation-dependent chromatin silencing	4819	31	4819	9.07111	0.0334052	9.01497	9.39388	9.02398	8.68799	1.26618	1.23277	3	14.3936	0.00232791	0.00238608	419.097	14	0.074481	1	0.973617	176.52	1.3975e-11	10.8546	9.03021	0.288469	-0.0528018	1.26071	-0.0215815	-1.18632	-0.00900608	0.3699	-0.378906	0.335992	-0.255595	12.6609	-11.1061	10.381	0.80188	3.38488e-09	1.89216e-08	4.51851e-08	0.0958907	8.47046	7.72304	7.345	0.922032	6.75064e-07	2.21723e-06	4.09249e-06	0	1	1	1	3	0.75	NA	NA	NA	NA	NA	NA	NA	NA	NA	NA	NA	NA	NA	NA	NA	NA	NA	NA	NA	NA	NA	NA	NA	NA	0	0	0
Dnmt3a	13435_at	DNA methyltransferase 3A	Mm.5001; Mm.470389	ENSMUSG00000020661	protein_coding	2.1.1.37	12	3806979; 3807159; 3891743	13435	NM_001271753 /// NM_007872 /// NM_153743 /// NP_001258682 /// NP_031898 /// NP_714965 /// XM_006514953 /// XM_006514956 /// XP_006515016 /// XP_006515019	GO:0000775 - chromosome, centromeric region /// GO:0000791 - euchromatin /// GO:0000792 - heterochromatin /// GO:0001741 - XY body /// GO:0005634 - nucleus /// GO:0005634 - nucleus /// GO:0005654 - nucleoplasm /// GO:0005720 - nuclear heterochromatin /// GO:0005737 - cytoplasm /// GO:0005737 - cytoplasm /// GO:0016363 - nuclear matrix	GO:0003677 - DNA binding /// GO:0003677 - DNA binding /// GO:0003682 - chromatin binding /// GO:0003682 - chromatin binding /// GO:0003886 - DNA (cytosine-5-)-methyltransferase activity /// GO:0003886 - DNA (cytosine-5-)-methyltransferase activity /// GO:0003886 - DNA (cytosine-5-)-methyltransferase activity /// GO:0005515 - protein binding /// GO:0008168 - methyltransferase activity /// GO:0009008 - DNA-methyltransferase activity /// GO:0016740 - transferase activity /// GO:0042802 - identical protein binding /// GO:0046872 - metal ion binding	GO:0000122 - negative regulation of transcription from RNA polymerase II promoter /// GO:0006306 - DNA methylation /// GO:0006306 - DNA methylation /// GO:0006306 - DNA methylation /// GO:0006346 - methylation-dependent chromatin silencing /// GO:0006346 - methylation-dependent chromatin silencing /// GO:0006349 - regulation of gene expression by genetic imprinting /// GO:0006349 - regulation of gene expression by genetic imprinting /// GO:0006351 - transcription, DNA-templated /// GO:0006355 - regulation of transcription, DNA-templated /// GO:0007283 - spermatogenesis /// GO:0010216 - maintenance of DNA methylation /// GO:0010468 - regulation of gene expression /// GO:0010942 - positive regulation of cell death /// GO:0016569 - covalent chromatin modification /// GO:0032259 - methylation /// GO:0032776 - DNA methylation on cytosine /// GO:0043045 - DNA methylation involved in embryo development /// GO:0043045 - DNA methylation involved in embryo development /// GO:0043046 - DNA methylation involved in gamete generation /// GO:0044027 - hypermethylation of CpG island /// GO:0071230 - cellular response to amino acid stimulus	4821	21	4821	8.27107	0.125328	8.15072	8.44727	8.26825	8.10059	0.471351	0.346024	3	14.3936	0.00871424	0.00895197	111.707	14	0.0277265	1	0.73411	13.2359	0.000202474	3.69363	8.2417	0.154006	-0.590812	1.33476	0.172372	-0.91632	-0.117535	0.179015	-0.296549	0.167665	-1.72406	3.16693	-4.4926	2.67745	0.106099	0.00665994	0.000473835	0.017699	0.974288	2.17653	3.32437	1.75205	0.316786	0.0413907	0.00506667	0.0881158	0	1	1	0	2	0.5	NA	NA	NA	NA	NA	NA	NA	NA	NA	NA	NA	NA	NA	NA	NA	NA	NA	NA	NA	NA	NA	NA	NA	NA	0	0	0
Dnmt3aos	100038522_at	DNA methyltransferase 3A, opposite strand	Mm.417270	ENSMUSG00000073242	antisense	NA	12	-3859292	100038522	NR_045884	-----	-----	-----	61	22	61	5.42482	0.574033	4.67188	6.14779	5.46391	4.8562	6.71184	6.13781	3	14.3936	0.0398881	0.0410023	24.3889	14	0.394814	1	0.914475	51.2919	6.31962e-08	7.19931	5.28494	0.667383	-0.918615	1.29288	0.268163	-0.642423	-0.792036	0.683876	-1.47591	0.607709	-5.4303	5.65483	-10.4509	4.53595	8.04232e-05	5.34842e-05	4.14628e-08	0.000435536	4.09462	4.27177	7.38234	3.36098	0.00122748	0.000888597	3.83736e-06	0.00473941	1	1	1	1	4	1	NA	NA	NA	NA	NA	NA	NA	NA	NA	NA	NA	NA	NA	NA	NA	NA	NA	NA	NA	NA	NA	NA	NA	NA	0	0	0
Dnmt3b	13436_at	DNA methyltransferase 3B	Mm.89772; Mm.491804	ENSMUSG00000027478	protein_coding	2.1.1.37	2	153649448	13436	NM_001003960 /// NM_001003961 /// NM_001003963 /// NM_001122997 /// NM_001271744 /// NM_001271745 /// NM_001271746 /// NM_001271747 /// NM_010068 /// NP_001003960 /// NP_001003961 /// NP_001003963 /// NP_001116469 /// NP_001258673 /// NP_001258674 /// NP_001258675 /// NP_001258676 /// NP_034198 /// XM_006498682 /// XM_006498683 /// XM_006498684 /// XM_006498685 /// XM_006498686 /// XM_006498687 /// XM_006498688 /// XM_006498689 /// XP_006498745 /// XP_006498746 /// XP_006498747 /// XP_006498748 /// XP_006498749 /// XP_006498750 /// XP_006498751 /// XP_006498752 /// XR_374399	GO:0000775 - chromosome, centromeric region /// GO:0000792 - heterochromatin /// GO:0005634 - nucleus /// GO:0005634 - nucleus /// GO:0005654 - nucleoplasm /// GO:0005720 - nuclear heterochromatin /// GO:0005737 - cytoplasm /// GO:0043231 - intracellular membrane-bounded organelle	GO:0003677 - DNA binding /// GO:0003677 - DNA binding /// GO:0003682 - chromatin binding /// GO:0003714 - transcription corepressor activity /// GO:0003886 - DNA (cytosine-5-)-methyltransferase activity /// GO:0003886 - DNA (cytosine-5-)-methyltransferase activity /// GO:0003886 - DNA (cytosine-5-)-methyltransferase activity /// GO:0005515 - protein binding /// GO:0008168 - methyltransferase activity /// GO:0009008 - DNA-methyltransferase activity /// GO:0016740 - transferase activity /// GO:0042826 - histone deacetylase binding /// GO:0046872 - metal ion binding	GO:0000122 - negative regulation of transcription from RNA polymerase II promoter /// GO:0000122 - negative regulation of transcription from RNA polymerase II promoter /// GO:0006306 - DNA methylation /// GO:0006306 - DNA methylation /// GO:0006346 - methylation-dependent chromatin silencing /// GO:0006349 - regulation of gene expression by genetic imprinting /// GO:0010468 - regulation of gene expression /// GO:0010628 - positive regulation of gene expression /// GO:0031503 - protein complex localization /// GO:0032259 - methylation /// GO:0043045 - DNA methylation involved in embryo development /// GO:0043045 - DNA methylation involved in embryo development /// GO:0045666 - positive regulation of neuron differentiation /// GO:0045814 - negative regulation of gene expression, epigenetic /// GO:0045892 - negative regulation of transcription, DNA-templated /// GO:0051571 - positive regulation of histone H3-K4 methylation /// GO:0051573 - negative regulation of histone H3-K9 methylation /// GO:0060821 - inactivation of X chromosome by DNA methylation /// GO:0071230 - cellular response to amino acid stimulus	4822	16	4822	4.47991	0.201062	4.41439	4.37126	4.61147	4.52759	0.380414	0.179352	3	14.3936	0.0139759	0.0143616	69.6301	14	0.0223773	1	0.471465	4.27764	0.0236787	1.62564	4.48118	0.109048	-0.612468	-1.00799	1.19486	0.425601	-0.197087	-0.240218	0.0431315	0.0838867	-2.2828	-3.35567	0.515964	1.05778	0.038119	0.00455436	0.613714	0.307585	1.41886	2.34157	0.212034	0.512035	0.155348	0.0306756	0.826072	0.592648	0	1	0	0	1	0.25	NA	NA	NA	NA	NA	NA	NA	NA	NA	NA	NA	NA	NA	NA	NA	NA	NA	NA	NA	NA	NA	NA	NA	NA	0	0	0
Dnmt3l	54427_at	DNA (cytosine-5-)-methyltransferase 3-like	Mm.13433	ENSMUSG00000000730	protein_coding	2.1.1.37	10	78049841; 78042286; 78049958; 78055334	54427	NM_001081695 /// NM_001284197 /// NM_001284198 /// NM_001284199 /// NM_001284200 /// NM_019448 /// NP_001075164 /// NP_001271126 /// NP_001271127 /// NP_001271128 /// NP_001271129 /// NP_062321	GO:0000794 - condensed nuclear chromosome /// GO:0005634 - nucleus /// GO:0005720 - nuclear heterochromatin /// GO:0005737 - cytoplasm /// GO:0005829 - cytosol /// GO:0035098 - ESC/E(Z) complex	GO:0005515 - protein binding /// GO:0008047 - enzyme activator activity /// GO:0008047 - enzyme activator activity /// GO:0019899 - enzyme binding /// GO:0019899 - enzyme binding /// GO:0030234 - enzyme regulator activity /// GO:0046872 - metal ion binding	GO:0001701 - in utero embryonic development /// GO:0001890 - placenta development /// GO:0006306 - DNA methylation /// GO:0007141 - male meiosis I /// GO:0007283 - spermatogenesis /// GO:0010529 - negative regulation of transposition /// GO:0030154 - cell differentiation /// GO:0032259 - methylation /// GO:0032776 - DNA methylation on cytosine /// GO:0043046 - DNA methylation involved in gamete generation /// GO:0045892 - negative regulation of transcription, DNA-templated /// GO:0045892 - negative regulation of transcription, DNA-templated /// GO:0048863 - stem cell differentiation /// GO:0060718 - chorionic trophoblast cell differentiation /// GO:0071514 - genetic imprinting /// GO:1905642 - negative regulation of DNA methylation /// GO:1905643 - positive regulation of DNA methylation	16858	32	16858	4.25794	0.145246	4.21322	4.17301	4.29305	4.375	0.255497	0.110251	3	14.3936	0.0100981	0.0103747	96.3882	14	0.0150292	1	0.431515	3.63933	0.038672	1.4126	4.26357	0.0894829	-0.562722	-1.01199	0.329448	1.24526	-0.079834	-0.120036	0.0402018	-0.0819499	-1.08785	-1.97268	0.565772	-1.21569	0.294542	0.0680573	0.580263	0.243667	0.530853	1.16713	0.236375	0.613204	0.578852	0.234724	0.80693	0.5226	0	0	0	0	0	0	NA	NA	NA	NA	NA	NA	NA	NA	NA	NA	NA	NA	NA	NA	NA	NA	NA	NA	NA	NA	NA	NA	NA	NA	0	0	0
Dnpep	13437_at	aspartyl aminopeptidase	Mm.24680	ENSMUSG00000026209	protein_coding	NA	1	-75308564; -75308564	13437	NM_001110831 /// NM_016878 /// NP_001104301 /// NP_058574 /// XM_006496405 /// XM_006496406 /// XP_006496468 /// XP_006496469	GO:0005576 - extracellular region /// GO:0005634 - nucleus /// GO:0005737 - cytoplasm /// GO:0005829 - cytosol /// GO:0072562 - blood microparticle	GO:0004177 - aminopeptidase activity /// GO:0008233 - peptidase activity /// GO:0008237 - metallopeptidase activity /// GO:0008270 - zinc ion binding /// GO:0016787 - hydrolase activity /// GO:0042802 - identical protein binding /// GO:0046872 - metal ion binding /// GO:0070006 - metalloaminopeptidase activity	GO:0006508 - proteolysis /// GO:0006518 - peptide metabolic process	4823	31	4823	7.97235	0.326085	7.85091	7.86637	8.08738	8.07861	0.549041	0.222956	3	14.3936	0.0226619	0.0232918	42.9336	14	0.0322965	1	0.406082	3.27945	0.0517163	1.28637	7.97082	0.129734	-0.924262	-0.805078	0.898459	0.83088	-0.236469	-0.221007	-0.0154622	0.00876736	-2.15093	-2.4245	-0.145258	0.0868189	0.0489211	0.0290313	0.886522	0.932012	1.3105	1.53713	0.0523105	0.0305786	0.186048	0.127348	0.957879	0.975951	0	0	0	0	0	0	NA	NA	NA	NA	NA	NA	NA	NA	NA	NA	NA	NA	NA	NA	NA	NA	NA	NA	NA	NA	NA	NA	NA	NA	0	0	0
Dnph1	381101_at	2_-deoxynucleoside 5_-phosphate N-hydrolase 1	Mm.35801	ENSMUSG00000040658	protein_coding	NA	17	46496788	381101	NM_207161 /// NP_997044	GO:0005634 - nucleus /// GO:0005737 - cytoplasm /// GO:0070062 - extracellular exosome	GO:0016787 - hydrolase activity /// GO:0016798 - hydrolase activity, acting on glycosyl bonds /// GO:0042802 - identical protein binding /// GO:0042803 - protein homodimerization activity /// GO:0050144 - nucleoside deoxyribosyltransferase activity /// GO:0070694 - deoxyribonucleoside 5_-monophosphate N-glycosidase activity	GO:0008152 - metabolic process /// GO:0009117 - nucleotide metabolic process /// GO:0009159 - deoxyribonucleoside monophosphate catabolic process /// GO:0030307 - positive regulation of cell growth	15333	17	15333	5.45077	0.420886	5.16048	5.73682	5.40208	5.30029	1.26705	0.846162	3	14.3936	0.0292482	0.0300633	33.2631	14	0.0745323	1	0.667822	9.64346	0.000962803	3.01646	5.39992	0.245466	-0.97544	1.37248	0.00881881	-0.405864	-0.241602	0.334733	-0.576335	0.10179	-1.93442	3.23231	-4.76584	0.887259	0.0729667	0.00583888	0.00027952	0.389524	1.13688	2.23367	3.55359	0.409465	0.24627	0.0372892	0.00331114	0.667945	0	1	1	0	2	0.5	NA	NA	NA	NA	NA	NA	NA	NA	NA	NA	NA	NA	NA	NA	NA	NA	NA	NA	NA	NA	NA	NA	NA	NA	0	0	0
Dntt	21673_at	deoxynucleotidyltransferase, terminal	Mm.25620	ENSMUSG00000025014	protein_coding	2.7.7.31	19	41029274	21673	NM_001043228 /// NM_009345 /// NP_001036693 /// NP_033371	GO:0000790 - nuclear chromatin /// GO:0000791 - euchromatin /// GO:0005634 - nucleus /// GO:0005634 - nucleus /// GO:0005654 - nucleoplasm /// GO:0005737 - cytoplasm /// GO:0005829 - cytosol /// GO:0016363 - nuclear matrix	GO:0003677 - DNA binding /// GO:0003887 - DNA-directed DNA polymerase activity /// GO:0003912 - DNA nucleotidylexotransferase activity /// GO:0003912 - DNA nucleotidylexotransferase activity /// GO:0016740 - transferase activity /// GO:0016779 - nucleotidyltransferase activity /// GO:0034061 - DNA polymerase activity /// GO:0046872 - metal ion binding	GO:0006259 - DNA metabolic process /// GO:0006259 - DNA metabolic process /// GO:0006304 - DNA modification /// GO:0033198 - response to ATP	9278	24	9279	3.7916	0.0613823	3.88786	3.76318	3.83005	3.71399	0.125508	0.0641258	3	14.3936	0.00427164	0.00438445	228.079	14	0.00738283	1	0.51093	5.004	0.0140397	1.85264	3.79877	0.0760899	1.17084	-0.467678	0.411046	-1.11421	0.0578125	-0.066862	0.124674	0.116056	1.21123	-1.68945	2.69771	2.64707	0.24532	0.112668	0.0170045	0.0187921	0.610266	0.948199	1.76944	1.72603	0.5245	0.329196	0.0855667	0.0922846	0	0	0	0	0	0	NA	NA	NA	NA	NA	NA	NA	NA	NA	NA	NA	NA	NA	NA	NA	NA	NA	NA	NA	NA	NA	NA	NA	NA	0	0	0
Dnttip1	76233_at	deoxynucleotidyltransferase, terminal, interacting protein 1	Mm.440009	ENSMUSG00000017299	protein_coding	NA	2	164746014	76233	NM_133763 /// NP_598524	GO:0000118 - histone deacetylase complex /// GO:0005634 - nucleus /// GO:0005654 - nucleoplasm /// GO:0005730 - nucleolus	GO:0003677 - DNA binding /// GO:0008047 - enzyme activator activity /// GO:0031491 - nucleosome binding /// GO:0042803 - protein homodimerization activity	GO:0006351 - transcription, DNA-templated /// GO:0006355 - regulation of transcription, DNA-templated	24033	14	24033	8.46233	0.184668	8.4056	8.54818	8.4593	8.37988	0.265778	0.0811097	3	14.3936	0.0128369	0.0131906	75.8118	14	0.015634	1	0.305179	2.10616	0.144141	0.841212	8.44824	0.0743879	-0.573218	1.34347	0.148674	-0.918922	-0.0537001	0.088878	-0.142578	0.0794162	-0.649001	1.29547	-1.77966	1.04489	0.526559	0.215549	0.0962468	0.313303	0.278553	0.666454	1.01661	0.504035	0.773313	0.488023	0.296794	0.598086	0	0	0	0	0	0	NA	NA	NA	NA	NA	NA	NA	NA	NA	NA	NA	NA	NA	NA	NA	NA	NA	NA	NA	NA	NA	NA	NA	NA	0	0	0
Dnttip2	99480_at	deoxynucleotidyltransferase, terminal, interacting protein 2	Mm.398647	ENSMUSG00000039756	protein_coding	NA	3	122274413	99480	NM_153806 /// NP_722501	GO:0005634 - nucleus /// GO:0005730 - nucleolus	GO:0003723 - RNA binding	GO:0006351 - transcription, DNA-templated /// GO:0006355 - regulation of transcription, DNA-templated /// GO:0008150 - biological_process	25403	24	25403	7.36441	0.330471	7.35612	7.18913	7.52907	7.42773	0.666624	0.336153	3	14.3936	0.0229666	0.0236051	42.3637	14	0.0392132	1	0.504261	4.87885	0.0153241	1.81463	7.37551	0.143088	-0.135532	-1.30259	1.07316	0.364963	-0.172949	-0.339941	0.166992	0.101335	-1.56268	-3.70441	1.55834	0.996788	0.139842	0.00225777	0.140864	0.335331	0.854363	2.64632	0.8512	0.474527	0.377124	0.0175755	0.378755	0.619938	0	1	0	0	1	0.25	NA	NA	NA	NA	NA	NA	NA	NA	NA	NA	NA	NA	NA	NA	NA	NA	NA	NA	NA	NA	NA	NA	NA	NA	0	0	0
Doc2a	13446_at	double C2, alpha	Mm.266301	ENSMUSG00000052301	protein_coding	NA	7	126847552	13446	NM_010069 /// NP_034199 /// XM_017321966 /// XM_017321967 /// XM_017321968 /// XM_017321969 /// XM_017321970 /// XM_017321971 /// XP_017177455 /// XP_017177456 /// XP_017177457 /// XP_017177458 /// XP_017177459 /// XP_017177460	GO:0005634 - nucleus /// GO:0005730 - nucleolus /// GO:0005764 - lysosome /// GO:0005886 - plasma membrane /// GO:0016020 - membrane /// GO:0030054 - cell junction /// GO:0031410 - cytoplasmic vesicle /// GO:0043005 - neuron projection /// GO:0045202 - synapse /// GO:0070382 - exocytic vesicle	GO:0005509 - calcium ion binding /// GO:0005544 - calcium-dependent phospholipid binding /// GO:0019905 - syntaxin binding /// GO:0030276 - clathrin binding	GO:0006887 - exocytosis /// GO:0006906 - vesicle fusion /// GO:0007268 - chemical synaptic transmission /// GO:0017158 - regulation of calcium ion-dependent exocytosis /// GO:0017158 - regulation of calcium ion-dependent exocytosis /// GO:0048791 - calcium ion-regulated exocytosis of neurotransmitter	4824	23	4824	4.47959	0.175566	4.57227	4.44792	4.45506	4.48828	0.210664	0.0350971	3	14.3936	0.0122046	0.0125405	79.7419	14	0.012392	1	0.166603	0.958578	0.438713	0.35782	4.49088	0.0570367	1.4269	-0.753258	-0.628079	-0.0455626	0.117209	-0.00713976	0.124349	-0.0332248	1.45278	-0.10673	1.59183	-0.448327	0.167736	0.916477	0.133142	0.660592	0.775375	0.0378786	0.875685	0.180067	0.422065	0.969866	0.36589	0.852375	0	0	0	0	0	0	NA	NA	NA	NA	NA	NA	NA	NA	NA	NA	NA	NA	NA	NA	NA	NA	NA	NA	NA	NA	NA	NA	NA	NA	0	0	0
Doc2b	13447_at	double C2, beta	Mm.5137	ENSMUSG00000020848	protein_coding	NA	11	-75768270	13447	NM_007873 /// NP_031899	GO:0005737 - cytoplasm /// GO:0005886 - plasma membrane /// GO:0005886 - plasma membrane /// GO:0016020 - membrane /// GO:0031201 - SNARE complex /// GO:0070382 - exocytic vesicle	GO:0005509 - calcium ion binding /// GO:0005515 - protein binding /// GO:0005544 - calcium-dependent phospholipid binding /// GO:0005544 - calcium-dependent phospholipid binding /// GO:0019905 - syntaxin binding /// GO:0030276 - clathrin binding	GO:0006906 - vesicle fusion /// GO:0008104 - protein localization /// GO:0017158 - regulation of calcium ion-dependent exocytosis /// GO:0031340 - positive regulation of vesicle fusion /// GO:0032024 - positive regulation of insulin secretion /// GO:0045956 - positive regulation of calcium ion-dependent exocytosis /// GO:0048791 - calcium ion-regulated exocytosis of neurotransmitter /// GO:0048791 - calcium ion-regulated exocytosis of neurotransmitter	4825	20	4825	4.07501	0.209545	4.09049	4.10522	4.0679	4.02698	0.225223	0.0156778	3	14.3936	0.0145652	0.0149675	66.8115	14	0.0132484	1	0.0696104	0.358796	0.783626	0.105891	4.07265	0.0340981	0.523332	0.955316	-0.139201	-1.33945	0.0225911	0.037321	-0.0147298	0.0409261	0.256319	0.510691	-0.172605	0.505516	0.801332	0.61731	0.865365	0.620849	0.0961875	0.209497	0.0628004	0.207014	0.921774	0.828587	0.949399	0.830427	0	0	0	0	0	0	NA	NA	NA	NA	NA	NA	NA	NA	NA	NA	NA	NA	NA	NA	NA	NA	NA	NA	NA	NA	NA	NA	NA	NA	0	0	0
Doc2g	60425_at	double C2, gamma	Mm.266972	ENSMUSG00000024871	protein_coding	NA	19	4003384	60425	NM_021791 /// NP_068563 /// XM_017318269 /// XP_017173758	GO:0005886 - plasma membrane /// GO:0016020 - membrane /// GO:0070382 - exocytic vesicle	GO:0005509 - calcium ion binding /// GO:0005544 - calcium-dependent phospholipid binding /// GO:0019905 - syntaxin binding /// GO:0030276 - clathrin binding	GO:0006906 - vesicle fusion /// GO:0017158 - regulation of calcium ion-dependent exocytosis /// GO:0048791 - calcium ion-regulated exocytosis of neurotransmitter	17856	16	17856	4.18435	0.381328	4.08464	4.1359	4.22127	4.28564	0.473097	0.0917693	3	14.3936	0.0264999	0.0272377	36.7138	14	0.0278293	1	0.193976	1.15433	0.360947	0.442557	4.18186	0.0892358	-1.08957	-0.515034	0.441621	1.16299	-0.136637	-0.0853678	-0.0512695	-0.0643717	-1.14934	-0.866037	-0.445402	-0.589477	0.269157	0.400676	0.662655	0.56468	0.569994	0.397207	0.178712	0.248197	0.552172	0.677633	0.853575	0.797264	0	0	0	0	0	0	NA	NA	NA	NA	NA	NA	NA	NA	NA	NA	NA	NA	NA	NA	NA	NA	NA	NA	NA	NA	NA	NA	NA	NA	0	0	0
Dock1	330662_at	dedicator of cytokinesis 1	Mm.436572	ENSMUSG00000058325	protein_coding	NA	7	134670686	330662	NM_001033420 /// NP_001028592 /// XM_006507965 /// XP_006508028	GO:0005737 - cytoplasm /// GO:0016020 - membrane /// GO:0032045 - guanyl-nucleotide exchange factor complex	GO:0005085 - guanyl-nucleotide exchange factor activity /// GO:0005096 - GTPase activator activity /// GO:0005515 - protein binding /// GO:0017124 - SH3 domain binding	GO:0002244 - hematopoietic progenitor cell differentiation /// GO:0006909 - phagocytosis /// GO:0006915 - apoptotic process /// GO:0007010 - cytoskeleton organization /// GO:0007264 - small GTPase mediated signal transduction /// GO:0010634 - positive regulation of epithelial cell migration /// GO:0016477 - cell migration /// GO:1900026 - positive regulation of substrate adhesion-dependent cell spreading	15047	40	15047	8.21529	0.17855	8.24284	8.0236	8.32952	8.33936	0.528114	0.349563	3	14.3936	0.0124119	0.0127536	78.4093	14	0.0310655	1	0.661909	9.38785	0.00109076	2.96227	8.23383	0.146709	0.0614057	-1.43297	0.652276	0.719285	-0.0866862	-0.305924	0.219238	-0.00983073	-1.06545	-4.53481	2.78299	-0.131541	0.304221	0.000436497	0.0143602	0.897169	0.516811	3.36002	1.84284	0.047126	0.589086	0.00474707	0.0752888	0.961984	0	1	0	0	1	0.25	NA	NA	NA	NA	NA	NA	NA	NA	NA	NA	NA	NA	NA	NA	NA	NA	NA	NA	NA	NA	NA	NA	NA	NA	0	0	0
Dock10	210293_at	dedicator of cytokinesis 10	Mm.133473	ENSMUSG00000038608	protein_coding	NA	1	-80501067; -80501067	210293	NM_001285927 /// NM_175291 /// NP_001272856 /// NP_780500 /// XM_006496463 /// XM_006496464 /// XM_006496465 /// XM_006496466 /// XM_006496467 /// XM_006496468 /// XM_006496469 /// XM_006496470 /// XM_006496471 /// XM_006496473 /// XM_006496475 /// XM_006496476 /// XM_011238683 /// XM_017319519 /// XM_017319527 /// XM_017319532 /// XM_017319533 /// XP_006496526 /// XP_006496527 /// XP_006496528 /// XP_006496529 /// XP_006496530 /// XP_006496531 /// XP_006496532 /// XP_006496533 /// XP_006496534 /// XP_006496536 /// XP_006496538 /// XP_006496539 /// XP_011236985 /// XP_017175008 /// XP_017175016 /// XP_017175021 /// XP_017175022 /// XR_001783679 /// XR_373539	GO:0005634 - nucleus /// GO:0005737 - cytoplasm /// GO:0016020 - membrane /// GO:0042995 - cell projection /// GO:0043197 - dendritic spine /// GO:0070062 - extracellular exosome	GO:0005085 - guanyl-nucleotide exchange factor activity /// GO:0005089 - Rho guanyl-nucleotide exchange factor activity /// GO:0017048 - Rho GTPase binding	GO:0001782 - B cell homeostasis /// GO:0002315 - marginal zone B cell differentiation /// GO:0007264 - small GTPase mediated signal transduction /// GO:0030334 - regulation of cell migration /// GO:0043547 - positive regulation of GTPase activity /// GO:0060997 - dendritic spine morphogenesis	8700	57	8700	10.0321	0.160264	9.80599	10.2523	9.92917	10	0.661612	0.501348	3	14.3936	0.0111415	0.0114474	87.3558	14	0.0389183	1	0.757767	14.9995	0.000104856	3.97941	9.99686	0.188204	-1.01416	1.35714	-0.359673	0.0166908	-0.123177	0.323112	-0.446289	-0.0708333	-1.59794	5.05529	-5.97944	-1.00037	0.131772	0.00016134	3.00199e-05	0.333654	0.880175	3.79226	4.52259	0.476704	0.363559	0.00213259	0.000563126	0.618344	0	1	1	0	2	0.5	NA	NA	NA	NA	NA	NA	NA	NA	NA	NA	NA	NA	NA	NA	NA	NA	NA	NA	NA	NA	NA	NA	NA	NA	0	0	0
Dock11	75974_at	dedicator of cytokinesis 11	Mm.32873	ENSMUSG00000031093	protein_coding	NA	X	35888831	75974	NM_001009947 /// NM_177745 /// NP_001009947 /// XM_006541406 /// XM_006541407 /// XM_006541408 /// XP_006541469 /// XP_006541470 /// XP_006541471	GO:0005575 - cellular_component	GO:0005085 - guanyl-nucleotide exchange factor activity /// GO:0005089 - Rho guanyl-nucleotide exchange factor activity /// GO:0017048 - Rho GTPase binding	GO:0001782 - B cell homeostasis /// GO:0002315 - marginal zone B cell differentiation /// GO:0007264 - small GTPase mediated signal transduction /// GO:0043547 - positive regulation of GTPase activity /// GO:0051491 - positive regulation of filopodium assembly	23975	49	23975	9.18767	0.381518	9.12826	9.07161	9.26704	9.30713	0.561498	0.17998	3	14.3936	0.0265131	0.0272513	36.6955	14	0.0330293	1	0.320535	2.26278	0.124818	0.903722	9.19351	0.111702	-0.584174	-1.09124	0.658243	1.01717	-0.13878	-0.195421	0.0566406	-0.0400933	-1.16707	-1.98201	0.491941	-0.367059	0.262152	0.0669063	0.630179	0.718916	0.581447	1.17453	0.200536	0.143322	0.543808	0.231958	0.835368	0.8823	0	0	0	0	0	0	NA	NA	NA	NA	NA	NA	NA	NA	NA	NA	NA	NA	NA	NA	NA	NA	NA	NA	NA	NA	NA	NA	NA	NA	0	0	0
Dock2	94176_at	dedicator of cyto-kinesis 2	Mm.380679	ENSMUSG00000020143	protein_coding	NA	11	-34226820	94176	NM_033374 /// NP_203538 /// XM_017314861 /// XM_017314862 /// XP_017170350 /// XP_017170351	GO:0005737 - cytoplasm /// GO:0005856 - cytoskeleton /// GO:0016020 - membrane /// GO:0070062 - extracellular exosome	GO:0005085 - guanyl-nucleotide exchange factor activity /// GO:0005096 - GTPase activator activity /// GO:0030676 - Rac guanyl-nucleotide exchange factor activity /// GO:0042608 - T cell receptor binding	GO:0001766 - membrane raft polarization /// GO:0001768 - establishment of T cell polarity /// GO:0001771 - immunological synapse formation /// GO:0002277 - myeloid dendritic cell activation involved in immune response /// GO:0006935 - chemotaxis /// GO:0007010 - cytoskeleton organization /// GO:0007264 - small GTPase mediated signal transduction /// GO:0030036 - actin cytoskeleton organization /// GO:0035022 - positive regulation of Rac protein signal transduction /// GO:0042098 - T cell proliferation /// GO:0042110 - T cell activation /// GO:0044351 - macropinocytosis /// GO:0045059 - positive thymic T cell selection /// GO:0045060 - negative thymic T cell selection /// GO:0046631 - alpha-beta T cell activation /// GO:0046633 - alpha-beta T cell proliferation /// GO:0050766 - positive regulation of phagocytosis	25242	37	25242	10.6956	0.178362	10.7181	10.9111	10.5578	10.5278	0.666148	0.487786	3	14.3936	0.0123988	0.0127401	78.4923	14	0.0391852	1	0.732249	13.1138	0.000212399	3.67285	10.6787	0.176028	0.223745	1.32035	-0.686953	-0.857146	0.160308	0.353342	-0.193034	0.0299588	1.97136	5.24047	-2.45165	0.401077	0.0682206	0.000114141	0.0275429	0.694254	1.16608	3.94256	1.55999	0.158482	0.235136	0.00162572	0.122725	0.869919	0	1	0	0	1	0.25	NA	NA	NA	NA	NA	NA	NA	NA	NA	NA	NA	NA	NA	NA	NA	NA	NA	NA	NA	NA	NA	NA	NA	NA	0	0	0
Dock3	208869_at	dedicator of cyto-kinesis 3	Mm.150259	ENSMUSG00000039716	protein_coding	NA	9	-106892824	208869	NM_153413 /// NP_700462 /// XM_006511691 /// XM_011242869 /// XM_011242870 /// XM_011242871 /// XM_011242872 /// XM_011242873 /// XM_011242874 /// XM_011242875 /// XM_017313260 /// XM_017313261 /// XP_006511754 /// XP_011241171 /// XP_011241172 /// XP_011241173 /// XP_011241174 /// XP_011241175 /// XP_011241176 /// XP_011241177 /// XP_017168749 /// XP_017168750 /// XR_001778834	GO:0005737 - cytoplasm /// GO:0005829 - cytosol	GO:0005085 - guanyl-nucleotide exchange factor activity /// GO:0005515 - protein binding /// GO:0017124 - SH3 domain binding	GO:0007264 - small GTPase mediated signal transduction	8545	43	8545	3.91452	0.0812803	3.95524	3.90381	3.91689	3.89709	0.088186	0.00690573	3	14.3936	0.00565405	0.00580574	172.243	14	0.00518741	1	0.0783087	0.407126	0.750218	0.124813	3.91826	0.0259889	1.42296	-0.556049	-0.0525284	-0.814386	0.0383464	-0.0130859	0.0514323	0.0197998	0.698305	-0.287402	0.967322	0.392532	0.496115	0.777901	0.349357	0.700417	0.304418	0.109076	0.456731	0.154643	0.752865	0.910347	0.632859	0.873321	0	0	0	0	0	0	NA	NA	NA	NA	NA	NA	NA	NA	NA	NA	NA	NA	NA	NA	NA	NA	NA	NA	NA	NA	NA	NA	NA	NA	0	0	0
Dock4	238130_at	dedicator of cytokinesis 4	Mm.341423	ENSMUSG00000035954	protein_coding	NA	12	40446052	238130	NM_172803 /// NP_766391 /// XM_006515085 /// XM_006515086 /// XM_006515087 /// XM_006515088 /// XM_006515089 /// XM_006515090 /// XM_017315054 /// XP_006515148 /// XP_006515149 /// XP_006515150 /// XP_006515151 /// XP_006515152 /// XP_006515153 /// XP_017170543	GO:0005730 - nucleolus /// GO:0005737 - cytoplasm /// GO:0005794 - Golgi apparatus /// GO:0005829 - cytosol /// GO:0005886 - plasma membrane /// GO:0016020 - membrane /// GO:0032420 - stereocilium /// GO:0032421 - stereocilium bundle	GO:0005085 - guanyl-nucleotide exchange factor activity /// GO:0005096 - GTPase activator activity /// GO:0017124 - SH3 domain binding /// GO:0030165 - PDZ domain binding /// GO:0030971 - receptor tyrosine kinase binding /// GO:0048365 - Rac GTPase binding	GO:0007264 - small GTPase mediated signal transduction /// GO:0060326 - cell chemotaxis /// GO:1904694 - negative regulation of vascular smooth muscle contraction /// GO:1904754 - positive regulation of vascular associated smooth muscle cell migration	11513	43	11513	7.99833	0.165103	7.66048	7.67822	8.11587	8.58496	2.56797	2.40286	3	14.3936	0.0114777	0.0117931	84.7953	14	0.151057	1	0.935707	69.7837	8.21171e-09	8.08557	8.00988	0.437428	-0.798768	-0.758211	0.242302	1.31468	-0.455393	-0.437652	-0.0177409	-0.469086	-5.82049	-6.74631	-0.234187	-6.52709	3.97591e-05	8.12709e-06	0.818138	1.17103e-05	4.40056	5.09006	0.0871734	4.93143	0.000701714	0.000202149	0.929762	0.000267296	1	1	0	1	3	0.75	NA	NA	NA	NA	NA	NA	NA	NA	NA	NA	NA	NA	NA	NA	NA	NA	NA	NA	NA	NA	NA	NA	NA	NA	0	0	0
Dock5	68813_at	dedicator of cytokinesis 5	Mm.258155	ENSMUSG00000044447	protein_coding	NA	14	-67751927	68813	NM_177780 /// NP_808448 /// XM_011245170 /// XM_017316175 /// XP_011243472 /// XP_017171664	GO:0005737 - cytoplasm /// GO:0005829 - cytosol /// GO:0005886 - plasma membrane /// GO:0016020 - membrane	GO:0005085 - guanyl-nucleotide exchange factor activity	GO:0007264 - small GTPase mediated signal transduction /// GO:0010634 - positive regulation of epithelial cell migration /// GO:1900026 - positive regulation of substrate adhesion-dependent cell spreading /// GO:1904694 - negative regulation of vascular smooth muscle contraction /// GO:1904754 - positive regulation of vascular associated smooth muscle cell migration	20731	45	20731	8.06086	0.117239	8.19792	8.52995	7.78727	7.59644	2.73087	2.61363	3	14.3936	0.00815231	0.00837424	119.414	14	0.160639	1	0.957069	106.867	4.5418e-10	9.34277	8.02789	0.418338	0.406426	1.20012	-0.575182	-1.03136	0.410645	0.742676	-0.332031	0.190837	6.22768	13.5839	-5.2006	3.15076	1.94919e-05	1.32323e-09	0.000122924	0.0068801	4.71015	8.87836	3.91036	2.16241	0.000398585	3.45099e-07	0.00172429	0.0424821	1	1	1	1	4	1	NA	NA	NA	NA	NA	NA	NA	NA	NA	NA	NA	NA	NA	NA	NA	NA	NA	NA	NA	NA	NA	NA	NA	NA	0	0	0
Dock6	319899_at	dedicator of cytokinesis 6	Mm.128153	ENSMUSG00000032198	protein_coding	NA	9	-21800179	319899	NM_177030 /// NP_796004 /// XM_006510422 /// XM_006510423 /// XM_011242552 /// XM_011242553 /// XM_011242554 /// XM_011242555 /// XM_017313426 /// XM_017313427 /// XP_006510485 /// XP_006510486 /// XP_011240854 /// XP_011240855 /// XP_011240856 /// XP_011240857 /// XP_017168915 /// XP_017168916 /// XR_001778931	GO:0005737 - cytoplasm /// GO:0005829 - cytosol	GO:0003674 - molecular_function /// GO:0005085 - guanyl-nucleotide exchange factor activity	GO:0007264 - small GTPase mediated signal transduction /// GO:0008150 - biological_process	14434	40	14434	5.35863	0.168714	5.30339	5.21533	5.35884	5.61475	0.563458	0.394744	3	14.3936	0.0117285	0.012051	82.9806	14	0.0331446	1	0.700574	11.2189	0.000466196	3.33143	5.37308	0.171607	-0.40611	-0.91922	-0.0829418	1.40827	-0.0554579	-0.143511	0.0880534	-0.255903	-0.7012	-2.18841	1.14984	-3.52247	0.494359	0.0455917	0.268955	0.00325489	0.305957	1.34111	0.57032	2.48746	0.751705	0.176744	0.551898	0.0234895	0	0	0	1	1	0.25	NA	NA	NA	NA	NA	NA	NA	NA	NA	NA	NA	NA	NA	NA	NA	NA	NA	NA	NA	NA	NA	NA	NA	NA	0	0	0
Dock7	67299_at	dedicator of cytokinesis 7	Mm.260623	ENSMUSG00000028556	protein_coding	NA	4	-98936658	67299	NM_001290636 /// NM_026082 /// NP_001277565 /// NP_080358 /// XM_006503308 /// XM_006503309 /// XM_006503310 /// XM_006503311 /// XM_006503313 /// XM_006503314 /// XM_006503315 /// XM_006503317 /// XM_017320362 /// XM_017320363 /// XP_006503371 /// XP_006503372 /// XP_006503373 /// XP_006503374 /// XP_006503376 /// XP_006503377 /// XP_006503378 /// XP_006503380 /// XP_017175851 /// XP_017175852 /// XR_001784187 /// XR_376342	GO:0005925 - focal adhesion /// GO:0008180 - COP9 signalosome /// GO:0042995 - cell projection	GO:0005085 - guanyl-nucleotide exchange factor activity /// GO:0005515 - protein binding /// GO:0048365 - Rac GTPase binding /// GO:0048365 - Rac GTPase binding	GO:0000226 - microtubule cytoskeleton organization /// GO:0002244 - hematopoietic progenitor cell differentiation /// GO:0007264 - small GTPase mediated signal transduction /// GO:0007275 - multicellular organism development /// GO:0007399 - nervous system development /// GO:0007409 - axonogenesis /// GO:0022027 - interkinetic nuclear migration /// GO:0030154 - cell differentiation /// GO:0031175 - neuron projection development /// GO:0033138 - positive regulation of peptidyl-serine phosphorylation /// GO:0043473 - pigmentation /// GO:0045200 - establishment of neuroblast polarity /// GO:0050767 - regulation of neurogenesis /// GO:0090630 - activation of GTPase activity /// GO:1904754 - positive regulation of vascular associated smooth muscle cell migration	19853	36	19853	9.6704	0.144588	9.44987	9.69141	9.74158	9.71533	0.326545	0.181957	3	14.3936	0.0100524	0.0103277	96.8268	14	0.0192085	1	0.557218	6.03362	0.00708457	2.14969	9.64955	0.134686	-1.48254	0.310792	0.683315	0.488433	-0.29171	-0.0501736	-0.241536	0.0262478	-3.98399	-0.826429	-3.40693	0.390259	0.00129079	0.42205	0.00410754	0.70206	2.88914	0.374637	2.38642	0.153626	0.0112627	0.69625	0.0282629	0.874071	1	0	1	0	2	0.5	NA	NA	NA	NA	NA	NA	NA	NA	NA	NA	NA	NA	NA	NA	NA	NA	NA	NA	NA	NA	NA	NA	NA	NA	0	0	0
Dock8	76088_at	dedicator of cytokinesis 8	Mm.102485	ENSMUSG00000052085	protein_coding	NA	19	24999528	76088	NM_028785 /// NM_175233 /// NP_083061 /// XM_006527435 /// XM_006527436 /// XM_011247397 /// XP_006527498 /// XP_006527499 /// XP_011245699	GO:0005737 - cytoplasm /// GO:0005886 - plasma membrane /// GO:0016020 - membrane /// GO:0031252 - cell leading edge /// GO:0031256 - leading edge membrane /// GO:0042995 - cell projection	GO:0005085 - guanyl-nucleotide exchange factor activity /// GO:0005085 - guanyl-nucleotide exchange factor activity /// GO:0005515 - protein binding	GO:0001771 - immunological synapse formation /// GO:0007264 - small GTPase mediated signal transduction /// GO:0036336 - dendritic cell migration /// GO:0036336 - dendritic cell migration /// GO:0043547 - positive regulation of GTPase activity /// GO:0061485 - memory T cell proliferation /// GO:0070233 - negative regulation of T cell apoptotic process /// GO:1903905 - positive regulation of establishment of T cell polarity /// GO:1903905 - positive regulation of establishment of T cell polarity /// GO:1990869 - cellular response to chemokine /// GO:2000406 - positive regulation of T cell migration /// GO:2000406 - positive regulation of T cell migration	23999	35	23999	10.3739	0.0983822	10.6758	10.3994	10.0697	10.4893	0.891522	0.79314	3	14.3936	0.00684221	0.0070273	142.302	14	0.0524425	1	0.889647	38.6396	3.93076e-07	6.40552	10.4085	0.253516	1.05412	-0.0360169	-1.33648	0.318374	0.606055	0.329688	0.276367	-0.419531	10.0326	6.58216	4.72502	-7.56066	6.98263e-08	1.06769e-05	0.000302294	2.21392e-06	7.15598	4.97156	3.51957	5.65484	5.59226e-06	0.000248505	0.00352886	7.36371e-05	1	1	1	1	4	1	NA	NA	NA	NA	NA	NA	NA	NA	NA	NA	NA	NA	NA	NA	NA	NA	NA	NA	NA	NA	NA	NA	NA	NA	0	0	0
Dock9	105445_at	dedicator of cytokinesis 9	Mm.378591; Mm.441054	ENSMUSG00000025558	protein_coding	NA	14	-121542038; -121542038; -121542038; -121538364	105445	NM_001081039 /// NM_001128307 /// NM_001128308 /// NM_001347596 /// NM_134074 /// NP_001074508 /// NP_001121779 /// NP_001121780 /// NP_001334525 /// NP_598835 /// XM_006518344 /// XM_006518345 /// XM_006518346 /// XM_006518347 /// XM_006518348 /// XM_006518349 /// XM_006518350 /// XM_006518351 /// XM_006518352 /// XM_006518354 /// XM_006518355 /// XM_006518356 /// XM_006518357 /// XM_006518358 /// XM_006518359 /// XM_006518361 /// XM_006518362 /// XM_006518363 /// XM_006518364 /// XM_006518365 /// XM_011244881 /// XM_017315755 /// XM_017315756 /// XM_017315757 /// XM_017315758 /// XM_017315759 /// XM_017315760 /// XM_017315761 /// XM_017315762 /// XM_017315764 /// XM_017315765 /// XP_006518407 /// XP_006518408 /// XP_006518409 /// XP_006518410 /// XP_006518411 /// XP_006518412 /// XP_006518413 /// XP_006518414 /// XP_006518415 /// XP_006518417 /// XP_006518418 /// XP_006518419 /// XP_006518420 /// XP_006518421 /// XP_006518422 /// XP_006518424 /// XP_006518425 /// XP_006518426 /// XP_006518427 /// XP_006518428 /// XP_011243183 /// XP_017171244 /// XP_017171245 /// XP_017171246 /// XP_017171247 /// XP_017171248 /// XP_017171249 /// XP_017171250 /// XP_017171251 /// XP_017171253 /// XP_017171254 /// XR_001781079 /// XR_001781080 /// XR_383125 /// XR_383126 /// XR_383127 /// XR_874271 /// XR_874272 /// XR_874275	GO:0016020 - membrane	GO:0005085 - guanyl-nucleotide exchange factor activity /// GO:0005089 - Rho guanyl-nucleotide exchange factor activity /// GO:0017048 - Rho GTPase binding /// GO:0045296 - cadherin binding	GO:0007264 - small GTPase mediated signal transduction /// GO:0043547 - positive regulation of GTPase activity	2815	52	2815	4.3921	0.0618394	4.40007	4.37923	4.50316	4.2666	0.187698	0.125858	3	14.3936	0.00430339	0.0044171	226.393	14	0.011041	1	0.670537	9.74876	0.000915122	3.03852	4.38727	0.0969886	0.131972	-0.0828302	1.19496	-1.2441	-0.103098	-0.123931	0.0208333	0.236561	-2.15201	-3.11989	0.449126	5.37566	0.0488221	0.00732058	0.660029	8.89062e-05	1.31138	2.13545	0.180437	4.05107	0.18579	0.0446317	0.852068	0.00132905	0	1	0	1	2	0.5	NA	NA	NA	NA	NA	NA	NA	NA	NA	NA	NA	NA	NA	NA	NA	NA	NA	NA	NA	NA	NA	NA	NA	NA	0	0	0
Dohh	102115_at	deoxyhypusine hydroxylase/monooxygenase	Mm.294975	ENSMUSG00000078440	protein_coding	NA	10	81384427	102115	NM_133964 /// NP_598725	GO:0005575 - cellular_component	GO:0004497 - monooxygenase activity /// GO:0016491 - oxidoreductase activity /// GO:0019135 - deoxyhypusine monooxygenase activity /// GO:0046872 - metal ion binding	GO:0008612 - peptidyl-lysine modification to peptidyl-hypusine /// GO:0008612 - peptidyl-lysine modification to peptidyl-hypusine /// GO:0055114 - oxidation-reduction process	1686	13	1686	5.57517	1.16244	5.13835	5.65495	5.67509	5.6582	1.85056	0.688127	3	14.3936	0.0807677	0.0830313	12.0437	14	0.108857	1	0.371847	2.83994	0.0748499	1.12581	5.53165	0.262348	-1.49915	0.469993	0.546757	0.482401	-0.53674	-0.0201389	-0.516602	0.0168837	-2.58611	-0.117026	-2.5707	0.0885609	0.0211856	0.908457	0.0218353	0.930651	1.67396	0.0416956	1.66084	0.031213	0.101095	0.966748	0.103395	0.97546	0	0	0	0	0	0	NA	NA	NA	NA	NA	NA	NA	NA	NA	NA	NA	NA	NA	NA	NA	NA	NA	NA	NA	NA	NA	NA	NA	NA	0	0	0
Dok1	13448_at	docking protein 1	Mm.156	ENSMUSG00000068335	protein_coding	NA	6	-83030935	13448	NM_001291799 /// NM_010070 /// NP_001278728 /// NP_034200 /// XM_006505497 /// XP_006505560	GO:0005622 - intracellular /// GO:0005634 - nucleus /// GO:0005737 - cytoplasm /// GO:0005829 - cytosol	GO:0005057 - signal transducer activity, downstream of receptor /// GO:0005158 - insulin receptor binding /// GO:0005515 - protein binding	GO:0000165 - MAPK cascade /// GO:0007169 - transmembrane receptor protein tyrosine kinase signaling pathway /// GO:0007265 - Ras protein signal transduction /// GO:0035556 - intracellular signal transduction	4826	22	4826	7.68993	0.145332	7.70085	7.55794	7.62827	7.95679	0.554076	0.408744	3	14.3936	0.010104	0.0103808	96.3315	14	0.0325927	1	0.737705	13.4846	0.000183855	3.73552	7.71096	0.17396	-0.0581411	-0.879617	-0.475366	1.41312	0.0725803	-0.0703234	0.142904	-0.328521	0.988718	-1.15536	2.01053	-4.87203	0.339132	0.266763	0.0634967	0.000228214	0.469632	0.573874	1.19725	3.64166	0.623678	0.549384	0.223688	0.00281564	0	0	0	1	1	0.25	NA	NA	NA	NA	NA	NA	NA	NA	NA	NA	NA	NA	NA	NA	NA	NA	NA	NA	NA	NA	NA	NA	NA	NA	0	0	0
Dok2	13449_at	docking protein 2	Mm.243323	ENSMUSG00000022102	protein_coding	NA	14	70774380	13449	NM_010071 /// NP_034201 /// XM_011244943 /// XM_011244944 /// XM_017315834 /// XM_017315835 /// XP_011243245 /// XP_011243246 /// XP_017171323 /// XP_017171324	GO:0005622 - intracellular	GO:0005057 - signal transducer activity, downstream of receptor /// GO:0005068 - transmembrane receptor protein tyrosine kinase adaptor activity /// GO:0005158 - insulin receptor binding	GO:0000165 - MAPK cascade /// GO:0007169 - transmembrane receptor protein tyrosine kinase signaling pathway /// GO:0007265 - Ras protein signal transduction	4827	18	4827	5.82627	0.605964	5.54915	6.21712	5.20854	6.21997	4.28089	3.67493	3	14.3936	0.0421065	0.0432831	23.1037	14	0.251817	1	0.858449	29.0923	2.30964e-06	5.63646	5.7987	0.504351	-0.49478	0.829633	-1.17013	0.83528	0.340614	1.00858	-0.667969	-1.01143	2.27294	8.1171	-4.60359	-7.34777	0.0388418	9.56284e-07	0.000382023	3.08426e-06	1.4107	6.01941	3.41791	5.51085	0.157385	3.90625e-05	0.00427368	9.54386e-05	0	1	1	1	3	0.75	NA	NA	NA	NA	NA	NA	NA	NA	NA	NA	NA	NA	NA	NA	NA	NA	NA	NA	NA	NA	NA	NA	NA	NA	0	0	0
Dok3	27261_at	docking protein 3	Mm.33910	ENSMUSG00000035711	protein_coding	NA	13	-55523234	27261	NM_013739 /// NP_038767 /// XM_017315524 /// XP_017171013	GO:0005737 - cytoplasm /// GO:0005886 - plasma membrane /// GO:0016020 - membrane	GO:0005158 - insulin receptor binding /// GO:0005515 - protein binding	GO:0007265 - Ras protein signal transduction	13895	24	13895	8.58957	0.49199	9.05729	8.60156	8.01895	8.93408	3.25196	2.75997	3	14.3936	0.0341882	0.0351421	28.4559	14	0.191292	1	0.84871	26.9096	3.71096e-06	5.43051	8.65297	0.464446	0.870545	-0.110686	-1.36512	0.605262	1.03835	0.582617	0.455729	-0.915137	7.68962	5.20367	3.48565	-7.37805	1.81624e-06	0.000122224	0.00350531	2.94112e-06	5.74083	3.91284	2.45527	5.53149	6.32854e-05	0.00171756	0.024962	9.17629e-05	1	1	1	1	4	1	NA	NA	NA	NA	NA	NA	NA	NA	NA	NA	NA	NA	NA	NA	NA	NA	NA	NA	NA	NA	NA	NA	NA	NA	0	0	0
Dok4	114255_at	docking protein 4	Mm.203949	ENSMUSG00000040631	protein_coding	NA	8	-94863827	114255	NM_053246 /// NP_444476 /// XM_006530579 /// XP_006530642	---	GO:0005057 - signal transducer activity, downstream of receptor /// GO:0005158 - insulin receptor binding	GO:0000165 - MAPK cascade /// GO:0007169 - transmembrane receptor protein tyrosine kinase signaling pathway /// GO:0007399 - nervous system development	3605	27	3604	4.56059	0.162698	4.43229	4.54053	4.5017	4.7605	0.391686	0.228987	3	14.3936	0.0113106	0.0116213	86.0488	14	0.0230403	1	0.58462	6.74847	0.00456046	2.34099	4.55876	0.141751	-0.89215	-0.12859	-0.402477	1.42322	-0.0694119	0.0388238	-0.108236	-0.258794	-0.893701	0.602864	-1.43927	-3.62749	0.386182	0.555979	0.171465	0.00263502	0.413208	0.254941	0.765824	2.57922	0.66539	0.792363	0.427589	0.0198837	0	0	0	1	1	0.25	NA	NA	NA	NA	NA	NA	NA	NA	NA	NA	NA	NA	NA	NA	NA	NA	NA	NA	NA	NA	NA	NA	NA	NA	0	0	0
Dok5	76829_at	docking protein 5	Mm.41633	ENSMUSG00000027560	protein_coding	NA	2	170731806	76829	NM_001163686 /// NM_029761 /// NP_001157158 /// NP_084037	---	GO:0005057 - signal transducer activity, downstream of receptor /// GO:0005158 - insulin receptor binding /// GO:0005515 - protein binding	GO:0000165 - MAPK cascade /// GO:0007169 - transmembrane receptor protein tyrosine kinase signaling pathway /// GO:0007399 - nervous system development /// GO:0051386 - regulation of neurotrophin TRK receptor signaling pathway	24245	24	24245	3.80242	0.133877	3.69564	3.81372	3.77797	3.89612	0.206956	0.073079	3	14.3936	0.00930822	0.00956265	104.574	14	0.0121739	1	0.353114	2.61701	0.0908734	1.04156	3.79586	0.0831366	-1.20554	0.214806	-0.215181	1.20591	-0.0823351	0.0357476	-0.118083	-0.118145	-1.16856	0.611897	-1.73088	-1.82548	0.26157	0.55015	0.104844	0.0887465	0.582411	0.259519	0.979457	1.05185	0.5432	0.788758	0.314216	0.281	0	0	0	0	0	0	NA	NA	NA	NA	NA	NA	NA	NA	NA	NA	NA	NA	NA	NA	NA	NA	NA	NA	NA	NA	NA	NA	NA	NA	0	0	0
Dok6	623279_at	docking protein 6	Mm.447164	ENSMUSG00000073514	protein_coding	NA	18	-89301134	623279	NM_001039173 /// NP_001034262	GO:0005575 - cellular_component	GO:0003674 - molecular_function /// GO:0005158 - insulin receptor binding	GO:0008150 - biological_process	18063	21	18063	3.81103	0.0691016	3.80713	3.82935	3.8037	3.79565	0.0723743	0.00327273	3	14.3936	0.00480793	0.00493583	202.6	14	0.00425731	1	0.0452195	0.226898	0.87615	0.0574216	3.80896	0.014418	-0.126809	1.4141	-0.364624	-0.922661	0.00342882	0.0256456	-0.0222168	0.00804579	0.0677121	0.610799	-0.453124	0.172975	0.946946	0.550857	0.657215	0.86508	0.0236746	0.258961	0.182293	0.0629438	0.981775	0.789226	0.850412	0.94929	0	0	0	0	0	0	NA	NA	NA	NA	NA	NA	NA	NA	NA	NA	NA	NA	NA	NA	NA	NA	NA	NA	NA	NA	NA	NA	NA	NA	0	0	0
Dok7	231134_at	docking protein 7	Mm.205483	ENSMUSG00000044716	protein_coding	NA	5	35056765; 35056765	231134	NM_001348274 /// NM_001348275 /// NM_001348276 /// NM_001348478 /// NM_172708 /// NP_001335203 /// NP_001335204 /// NP_001335205 /// NP_001335407 /// NP_766296 /// XM_006503898 /// XM_006503899 /// XM_006503900 /// XM_017320832 /// XP_006503961 /// XP_006503962 /// XP_006503963 /// XP_017176321	GO:0005886 - plasma membrane /// GO:0016020 - membrane /// GO:0030054 - cell junction /// GO:0031594 - neuromuscular junction /// GO:0045202 - synapse	GO:0005158 - insulin receptor binding /// GO:0005515 - protein binding /// GO:0008289 - lipid binding /// GO:0019901 - protein kinase binding /// GO:0019901 - protein kinase binding /// GO:0035091 - phosphatidylinositol binding	GO:0001934 - positive regulation of protein phosphorylation /// GO:0007528 - neuromuscular junction development /// GO:0007528 - neuromuscular junction development /// GO:0043113 - receptor clustering /// GO:0043113 - receptor clustering /// GO:0061098 - positive regulation of protein tyrosine kinase activity /// GO:0061098 - positive regulation of protein tyrosine kinase activity	10841	30	10841	4.08831	0.0847318	4.10807	4.12752	4.05298	4.05884	0.104843	0.0201116	3	14.3936	0.00589384	0.00605227	165.227	14	0.00616726	1	0.191826	1.13744	0.367066	0.435256	4.08685	0.03668	0.578476	1.10873	-0.923403	-0.763808	0.055089	0.0745388	-0.0194499	-0.00585395	0.982576	1.60342	-0.358288	-0.113669	0.342045	0.130554	0.725328	0.91107	0.465917	0.884211	0.139466	0.0404482	0.62633	0.361516	0.885417	0.967973	0	0	0	0	0	0	NA	NA	NA	NA	NA	NA	NA	NA	NA	NA	NA	NA	NA	NA	NA	NA	NA	NA	NA	NA	NA	NA	NA	NA	0	0	0
Dolk	227697_at	dolichol kinase	Mm.26690	ENSMUSG00000075419	protein_coding	2.7.1.108	2	-30284228	227697	NM_177648 /// NP_808316	GO:0005783 - endoplasmic reticulum /// GO:0016020 - membrane /// GO:0016021 - integral component of membrane /// GO:0030176 - integral component of endoplasmic reticulum membrane /// GO:0030176 - integral component of endoplasmic reticulum membrane	GO:0004168 - dolichol kinase activity /// GO:0004168 - dolichol kinase activity /// GO:0016301 - kinase activity /// GO:0016740 - transferase activity	GO:0006486 - protein glycosylation /// GO:0016310 - phosphorylation /// GO:0043048 - dolichyl monophosphate biosynthetic process /// GO:0043048 - dolichyl monophosphate biosynthetic process	10472	21	10472	6.7123	0.243992	6.95638	6.42318	6.82894	6.81714	1.03626	0.792265	3	14.3936	0.0169585	0.017428	57.379	14	0.0609563	1	0.764545	15.5727	8.57099e-05	4.06697	6.75641	0.230926	0.865954	-1.44302	0.314084	0.262984	0.127441	-0.405762	0.533203	0.0118001	1.34004	-5.14567	5.79048	0.135079	0.201004	0.00013619	4.1942e-05	0.89442	0.696795	3.86585	4.37735	0.0484583	0.469601	0.00186536	0.000732739	0.960826	0	1	1	0	2	0.5	NA	NA	NA	NA	NA	NA	NA	NA	NA	NA	NA	NA	NA	NA	NA	NA	NA	NA	NA	NA	NA	NA	NA	NA	0	0	0
Dolpp1	57170_at	dolichyl pyrophosphate phosphatase 1	Mm.285167	ENSMUSG00000026856	protein_coding	3.6.1.43	2	30392253	57170	NM_001290508 /// NM_001290509 /// NM_020329 /// NP_001277437 /// NP_001277438 /// NP_065062 /// NR_110963 /// XM_006498207 /// XM_017319147 /// XP_006498270 /// XP_017174636	GO:0005783 - endoplasmic reticulum /// GO:0016020 - membrane /// GO:0016021 - integral component of membrane /// GO:0030176 - integral component of endoplasmic reticulum membrane	GO:0016787 - hydrolase activity /// GO:0047874 - dolichyldiphosphatase activity	GO:0006487 - protein N-linked glycosylation /// GO:0008610 - lipid biosynthetic process	17548	19	17548	7.01895	0.31331	6.80566	7.09408	7.15649	6.89429	0.640394	0.327084	3	14.3936	0.0217744	0.0223793	44.6842	14	0.0376702	1	0.510754	5.00717	0.0140088	1.8536	6.98763	0.164993	-1.10286	0.645157	1.02343	-0.56573	-0.350825	-0.0624132	-0.288411	0.262202	-3.2555	-0.698503	-2.76411	2.64884	0.0055725	0.495994	0.0149089	0.0187265	2.25395	0.304523	1.82655	1.72754	0.035953	0.752742	0.0774028	0.092021	1	0	0	0	1	0.25	NA	NA	NA	NA	NA	NA	NA	NA	NA	NA	NA	NA	NA	NA	NA	NA	NA	NA	NA	NA	NA	NA	NA	NA	0	0	0
Donson	60364_at	downstream neighbor of SON	Mm.328698	ENSMUSG00000022960	protein_coding	NA	16	-91679264	60364	NM_021720 /// NP_068366 /// XM_006523069 /// XM_006523070 /// XP_006523132 /// XP_006523133	GO:0005634 - nucleus	GO:0003674 - molecular_function	GO:0007275 - multicellular organism development /// GO:0033260 - nuclear DNA replication	17850	18	17850	5.9035	0.498272	5.52376	6.02083	6.06257	5.81348	1.1724	0.674129	3	14.3936	0.0346246	0.0355909	28.0971	14	0.0689647	1	0.574998	6.48988	0.00533223	2.27309	5.85516	0.246324	-1.34537	0.672586	0.842004	-0.16922	-0.538802	-0.0417318	-0.49707	0.249089	-3.96495	-0.370372	-3.77781	1.99551	0.00134069	0.716499	0.00194873	0.0652715	2.87267	0.144785	2.71025	1.18528	0.0115907	0.881002	0.0156304	0.228023	1	0	1	0	2	0.5	NA	NA	NA	NA	NA	NA	NA	NA	NA	NA	NA	NA	NA	NA	NA	NA	NA	NA	NA	NA	NA	NA	NA	NA	0	0	0
