## Supplementary material for "Targeting of scavenger receptors Stabilin-1 and Stabilin-2 ameliorates atherosclerosis by a plasma proteome switch mediating monocyte/macrophage suppression": Supp. Data 7 (part 9 of 33)

### Sheet: Tabelle1 (continued)
GeneSymbol	Probe.Set.ID	GeneName	UniGeneHsID	EnsemblID	Gene.type	EnzymeID	CHR	CHRLOC	EntrezID	REFSEQID	GOIDCC	GOIDMF	GOIDBP	Unit	N_probes	X_Row	GrandMean	ErrorSS	Mean.genotype.AS1	Mean.genotype.AS2	Mean.genotype.ApoE	Mean.genotype.WT	TotalSS	ModelSS	NDF_genotype	DDF_genotype	Variance_Residual	Variance_Residual0	OneOverVR0	DDF_genotype0	SampleVariance	PropVar_Residual	RSquare	F_T3_genotype	PrF_T3_genotype	NLP_T3_genotype	MeanMean	StdDevMean	Std.Mean.genotype.AS1	Std.Mean.genotype.AS2	Std.Mean.genotype.ApoE	Std.Mean.genotype.WT	Estimate.of.AS1_vs_ApoE	Estimate.of.AS2_vs_ApoE	Estimate.of.AS1_vs_AS2	Estimate.of.ApoE_vs_WT	t.Value.for.Estimate.of.AS1_vs_ApoE	t.Value.for.Estimate.of.AS2_vs_ApoE	t.Value.for.Estimate.of.AS1_vs_AS2	t.Value.for.Estimate.of.ApoE_vs_WT	Prob..t..for.Estimate.of.AS1_vs_ApoE	Prob..t..for.Estimate.of.AS2_vs_ApoE	Prob..t..for.Estimate.of.AS1_vs_AS2	Prob..t..for.Estimate.of.ApoE_vs_WT	X.log10.p.value..for.Estimate.of.AS1_vs_ApoE	X.log10.p.value..for.Estimate.of.AS2_vs_ApoE	X.log10.p.value..for.Estimate.of.AS1_vs_AS2	X.log10.p.value..for.Estimate.of.ApoE_vs_WT	Adjusted.p.Value.for.Estimate.of.AS1_vs_ApoE	Adjusted.p.Value.for.Estimate.of.AS2_vs_ApoE	Adjusted.p.Value.for.Estimate.of.AS1_vs_AS2	Adjusted.p.Value.for.Estimate.of.ApoE_vs_WT	Sig.Index.for.Estimate.of.AS1_vs_ApoE	Sig.Index.for.Estimate.of.AS2_vs_ApoE	Sig.Index.for.Estimate.of.AS1_vs_AS2	Sig.Index.for.Estimate.of.ApoE_vs_WT	Sum.Sig.Index.for.Estimates	Avg.Sig.Index.for.Estimates	Ly6_high_ApoE-Stab1_vs_ApoE_p_val	Ly6_high_ApoE-Stab1_vs_ApoE_avg_logFC	Ly6_high_ApoE-Stab1_vs_ApoE_pct.1	Ly6_high_ApoE-Stab1_vs_ApoE_pct.2	Ly6_high_ApoE-Stab1_vs_ApoE_p_val_adj	Ly6_high_ApoE-Stab2_vs_ApoE_p_val	Ly6_high_ApoE-Stab2_vs_ApoE_avg_logFC	Ly6_high_ApoE-Stab2_vs_ApoE_pct.1	Ly6_high_ApoE-Stab2_vs_ApoE_pct.2	Ly6_high_ApoE-Stab2_vs_ApoE_p_val_adj	Ly6_low_ApoE-Stab1_vs_ApoE_p_val	Ly6_low_ApoE-Stab1_vs_ApoE_avg_logFC	Ly6_low_ApoE-Stab1_vs_ApoE_pct.1	Ly6_low_ApoE-Stab1_vs_ApoE_pct.2	Ly6_low_ApoE-Stab1_vs_ApoE_p_val_adj	Ly6_low_ApoE-Stab2_vs_ApoE_p_val	Ly6_low_ApoE-Stab2_vs_ApoE_avg_logFC	Ly6_low_ApoE-Stab2_vs_ApoE_pct.1	Ly6_low_ApoE-Stab2_vs_ApoE_pct.2	Ly6_low_ApoE-Stab2_vs_ApoE_p_val_adj	Ly6_high_ApoE-Stab1_vs_ApoE_Sig_direction	Ly6_high_ApoE-Stab2_vs_ApoE_Sig_direction	Ly6_lo_ApoE-Stab1_vs_ApoE_Sig_direction	Ly6_lo_ApoE-Stab2_vs_ApoE_Sig_direction	Combined_Sig_Ly6c_hi_Ly6c_lo	ApoE-Stab1_Sig_Ly6c_hi_Ly6c_lo	ApoE-Stab2_Sig_Ly6c_hi_Ly6c_lo
Dopey1	320615_at	dopey family member 1	Mm.245500	ENSMUSG00000034973	protein_coding	NA	9	86467153	320615	NM_177208 /// NP_796182 /// XM_006511235 /// XM_006511236 /// XM_006511237 /// XM_006511238 /// XM_006511239 /// XM_006511240 /// XM_006511241 /// XM_011242758 /// XM_011242759 /// XM_017313433 /// XM_017313434 /// XM_017313435 /// XP_006511298 /// XP_006511299 /// XP_006511300 /// XP_006511301 /// XP_006511302 /// XP_006511303 /// XP_006511304 /// XP_011241060 /// XP_011241061 /// XP_017168922 /// XP_017168923 /// XP_017168924 /// XR_379426 /// XR_870760	GO:0005768 - endosome /// GO:0005802 - trans-Golgi network	GO:0003674 - molecular_function	GO:0006810 - transport /// GO:0006895 - Golgi to endosome transport /// GO:0015031 - protein transport	14632	36	14632	7.86532	0.347032	7.97526	7.70524	7.92161	7.95264	0.583387	0.236355	3	14.3936	0.0241172	0.024788	40.342	14	0.0343169	1	0.405142	3.26675	0.0522596	1.28183	7.88869	0.124259	0.696706	-1.47632	0.264981	0.514637	0.0536458	-0.216374	0.27002	-0.0310221	0.473013	-2.30094	2.45893	-0.297784	0.643297	0.0368213	0.0271564	0.770123	0.191588	1.4339	1.56613	0.11344	0.842694	0.151596	0.121445	0.906642	0	0	0	0	0	0	NA	NA	NA	NA	NA	NA	NA	NA	NA	NA	NA	NA	NA	NA	NA	NA	NA	NA	NA	NA	NA	NA	NA	NA	0	0	0
Dopey2	70028_at	dopey family member 2	Mm.23230	ENSMUSG00000022946		NA	16	93711906; 93711906	70028	NM_001357118 /// NM_026700 /// NM_027293 /// NP_001344047 /// NP_080976 /// NP_081569 /// XM_006523077 /// XM_006523080 /// XM_006523082 /// XM_011246143 /// XM_011246144 /// XM_011246145 /// XM_011246146 /// XM_011246147 /// XM_011246148 /// XM_011246149 /// XM_011246150 /// XM_017317127 /// XM_017317128 /// XP_006523140 /// XP_006523143 /// XP_006523145 /// XP_011244445 /// XP_011244446 /// XP_011244447 /// XP_011244448 /// XP_011244449 /// XP_011244450 /// XP_011244451 /// XP_011244452 /// XP_017172616 /// XP_017172617 /// XR_001781857 /// XR_001781858 /// XR_001781859 /// XR_001781860 /// XR_001781861 /// XR_001781862 /// XR_001781863 /// XR_001781864 /// XR_001781865 /// XR_876136 /// XR_876137 /// XR_876139	GO:0005768 - endosome /// GO:0005802 - trans-Golgi network /// GO:0070062 - extracellular exosome	GO:0003674 - molecular_function	GO:0006810 - transport /// GO:0006895 - Golgi to endosome transport /// GO:0015031 - protein transport /// GO:0050890 - cognition	21321	44	21321	8.20175	0.0392216	8.1569	8.35286	8.10873	8.125	0.249091	0.209869	3	14.3936	0.00273201	0.00280154	356.946	14	0.0146524	1	0.842541	25.6062	5.00324e-06	5.30075	8.18588	0.11311	-0.256159	1.47635	-0.681996	-0.538195	0.0481662	0.24413	-0.195964	-0.0162652	1.26183	7.71336	-5.30211	-0.463886	0.227074	1.75163e-06	0.000101821	0.649667	0.643832	5.75656	3.99216	0.187309	0.502779	6.16161e-05	0.0014833	0.846183	0	1	1	0	2	0.5	NA	NA	NA	NA	NA	NA	NA	NA	NA	NA	NA	NA	NA	NA	NA	NA	NA	NA	NA	NA	NA	NA	NA	NA	0	0	0
Dot1l	208266_at	DOT1-like, histone H3 methyltransferase (S. cerevisiae)	Mm.152371; Mm.393160	ENSMUSG00000061589	protein_coding	2.1.1.43	10	80755205	208266	NM_199322 /// NP_955354 /// XM_006513429 /// XM_006513430 /// XM_006513431 /// XM_006513432 /// XM_011243390 /// XM_011243391 /// XP_006513492 /// XP_006513493 /// XP_006513494 /// XP_006513495 /// XP_011241692 /// XP_011241693 /// XR_380380	GO:0005634 - nucleus /// GO:0005634 - nucleus /// GO:0005654 - nucleoplasm /// GO:0043231 - intracellular membrane-bounded organelle /// GO:0043234 - protein complex	GO:0008134 - transcription factor binding /// GO:0018024 - histone-lysine N-methyltransferase activity /// GO:0031151 - histone methyltransferase activity (H3-K79 specific) /// GO:0042054 - histone methyltransferase activity /// GO:0042054 - histone methyltransferase activity	GO:0000077 - DNA damage checkpoint /// GO:0006281 - DNA repair /// GO:0006348 - chromatin silencing at telomere /// GO:0008284 - positive regulation of cell proliferation /// GO:0034729 - histone H3-K79 methylation /// GO:0045944 - positive regulation of transcription from RNA polymerase II promoter /// GO:0046425 - regulation of JAK-STAT cascade /// GO:2000677 - regulation of transcription regulatory region DNA binding /// GO:2000677 - regulation of transcription regulatory region DNA binding	8472	21	8472	9.11156	0.227364	8.98112	9.73633	8.72116	8.76025	3.87615	3.64878	3	14.3936	0.0158033	0.0162403	61.5752	14	0.228009	1	0.941343	76.9627	4.24941e-09	8.37167	9.04972	0.471833	-0.145381	1.4552	-0.69634	-0.613482	0.259961	1.01517	-0.755208	-0.0390951	2.83162	13.3361	-8.49588	-0.463599	0.0130364	1.69332e-09	5.51803e-07	0.649868	1.88484	8.77126	6.25822	0.187175	0.0697907	4.08223e-07	2.61777e-05	0.846256	0	1	1	0	2	0.5	NA	NA	NA	NA	NA	NA	NA	NA	NA	NA	NA	NA	NA	NA	NA	NA	NA	NA	NA	NA	NA	NA	NA	NA	0	0	0
Doxl2	243376_at	diamine oxidase-like protein 2	Mm.244112	ENSMUSG00000068536	protein_coding	NA	6	48975142	243376	NM_001029987 /// NP_001025158 /// XM_017321583 /// XP_017177072 /// XR_001785129	GO:0005575 - cellular_component	GO:0003674 - molecular_function	GO:0008150 - biological_process	12097	18	12097	3.78994	0.0417299	3.77816	3.78491	3.82113	3.76733	0.0492052	0.00747521	3	14.3936	0.00290628	0.00298071	335.491	14	0.00289442	1	0.151919	0.857363	0.485272	0.314015	3.78788	0.0233152	-0.417108	-0.127401	1.42585	-0.881337	-0.0429688	-0.0362142	-0.00675456	0.0537923	-1.0914	-1.10936	-0.177192	1.48746	0.293029	0.285464	0.861827	0.158471	0.533089	0.544448	0.0645798	0.800051	0.577418	0.569373	0.947963	0.407197	0	0	0	0	0	0	NA	NA	NA	NA	NA	NA	NA	NA	NA	NA	NA	NA	NA	NA	NA	NA	NA	NA	NA	NA	NA	NA	NA	NA	0	0	0
Dpagt1	13478_at	dolichyl-phosphate (UDP-N-acetylglucosamine) acetylglucosaminephosphotransferase 1 (GlcNAc-1-P transferase)	Mm.18353	ENSMUSG00000032123	protein_coding	2.7.8.15	9	44326844	13478	NM_007875 /// NP_031901 /// XM_006509991 /// XM_006509992 /// XM_006509994 /// XM_006509995 /// XP_006510054 /// XP_006510055 /// XP_006510057 /// XP_006510058 /// XR_001778794	GO:0005783 - endoplasmic reticulum /// GO:0005789 - endoplasmic reticulum membrane /// GO:0016020 - membrane /// GO:0016021 - integral component of membrane /// GO:0043231 - intracellular membrane-bounded organelle	GO:0003975 - UDP-N-acetylglucosamine-dolichyl-phosphate N-acetylglucosaminephosphotransferase activity /// GO:0003975 - UDP-N-acetylglucosamine-dolichyl-phosphate N-acetylglucosaminephosphotransferase activity /// GO:0003976 - UDP-N-acetylglucosamine-lysosomal-enzyme N-acetylglucosaminephosphotransferase activity /// GO:0003976 - UDP-N-acetylglucosamine-lysosomal-enzyme N-acetylglucosaminephosphotransferase activity /// GO:0008963 - phospho-N-acetylmuramoyl-pentapeptide-transferase activity /// GO:0016740 - transferase activity /// GO:0016757 - transferase activity, transferring glycosyl groups	GO:0006047 - UDP-N-acetylglucosamine metabolic process /// GO:0006487 - protein N-linked glycosylation /// GO:0006487 - protein N-linked glycosylation /// GO:0006488 - dolichol-linked oligosaccharide biosynthetic process /// GO:0006488 - dolichol-linked oligosaccharide biosynthetic process /// GO:0006489 - dolichyl diphosphate biosynthetic process /// GO:0019348 - dolichol metabolic process	4829	27	4829	8.49512	0.307652	8.22526	8.5651	8.78205	8.23389	1.24013	0.932483	3	14.3936	0.0213812	0.0219751	45.506	14	0.0729491	1	0.751921	14.5374	0.000123878	3.90701	8.45158	0.271239	-0.834379	0.418554	1.2184	-0.802575	-0.556793	-0.216949	-0.339844	0.548166	-5.21408	-2.45022	-3.28683	5.58843	0.000119879	0.0276196	0.00523176	6.02991e-05	3.92126	1.55878	2.28135	4.21969	0.00169067	0.122949	0.0342097	0.000973514	1	0	1	1	3	0.75	NA	NA	NA	NA	NA	NA	NA	NA	NA	NA	NA	NA	NA	NA	NA	NA	NA	NA	NA	NA	NA	NA	NA	NA	0	0	0
Dpcd	226162_at	deleted in primary ciliary dyskinesia	Mm.21978	ENSMUSG00000041035	protein_coding	NA	19	45560614	226162	NM_001356947 /// NM_172639 /// NP_001343876 /// NP_766227 /// XM_006527006 /// XM_011247238 /// XP_006527069 /// XP_011245540	GO:0005634 - nucleus	GO:0003674 - molecular_function	GO:0003351 - epithelial cilium movement /// GO:0007283 - spermatogenesis /// GO:0007368 - determination of left/right symmetry /// GO:0021591 - ventricular system development /// GO:0021670 - lateral ventricle development /// GO:0021678 - third ventricle development /// GO:0030317 - flagellated sperm motility /// GO:0060972 - left/right pattern formation	10256	13	10256	5.55421	0.274023	5.63509	5.52962	5.52212	5.57056	0.303492	0.0294688	3	14.3936	0.0190449	0.0195731	51.0906	14	0.0178525	1	0.0970992	0.515778	0.677921	0.168821	5.56435	0.0517424	1.3672	-0.671138	-0.816045	0.119978	0.112967	0.00749783	0.105469	-0.0484321	1.12089	0.0897244	1.08081	-0.523164	0.28069	0.929743	0.297558	0.608821	0.551773	0.0316372	0.526428	0.215511	0.56441	0.975018	0.581852	0.823389	0	0	0	0	0	0	NA	NA	NA	NA	NA	NA	NA	NA	NA	NA	NA	NA	NA	NA	NA	NA	NA	NA	NA	NA	NA	NA	NA	NA	0	0	0
Dpcr1	268949_at	diffuse panbronchiolitis critical region 1 (human)	Mm.296301	ENSMUSG00000073408	protein_coding	NA	17	-35635754	268949	NM_001033366 /// NP_001028538 /// XM_006524336 /// XP_006524399	GO:0005575 - cellular_component /// GO:0016020 - membrane /// GO:0016021 - integral component of membrane	GO:0003674 - molecular_function	GO:1903955 - positive regulation of protein targeting to mitochondrion	13605	21	13604	3.8044	0.0609221	3.85628	3.80436	3.80053	3.77039	0.0737002	0.0127781	3	14.3936	0.00423966	0.00435158	229.802	14	0.00433531	1	0.17338	1.00465	0.419007	0.377779	3.80789	0.0356604	1.35702	-0.0989475	-0.206358	-1.05172	0.0557509	0.0038303	0.0519206	0.0301459	1.17243	0.0971474	1.12769	0.690172	0.260064	0.923949	0.277899	0.501064	0.584919	0.0343519	0.556112	0.300107	0.541579	0.972768	0.561468	0.75628	0	0	0	0	0	0	NA	NA	NA	NA	NA	NA	NA	NA	NA	NA	NA	NA	NA	NA	NA	NA	NA	NA	NA	NA	NA	NA	NA	NA	0	0	0
Dpep1	13479_at	dipeptidase 1 (renal)	Mm.20388	ENSMUSG00000019278	protein_coding	NA	8	123186234	13479	NM_007876 /// NP_031902 /// XM_017312558 /// XP_017168047	GO:0005634 - nucleus /// GO:0005886 - plasma membrane /// GO:0005886 - plasma membrane /// GO:0016020 - membrane /// GO:0030054 - cell junction /// GO:0031225 - anchored component of membrane /// GO:0042995 - cell projection /// GO:0045177 - apical part of cell /// GO:0070062 - extracellular exosome	GO:0008233 - peptidase activity /// GO:0008235 - metalloexopeptidase activity /// GO:0008237 - metallopeptidase activity /// GO:0008239 - dipeptidyl-peptidase activity /// GO:0008270 - zinc ion binding /// GO:0016787 - hydrolase activity /// GO:0016805 - dipeptidase activity /// GO:0043027 - cysteine-type endopeptidase inhibitor activity involved in apoptotic process /// GO:0046872 - metal ion binding /// GO:0070573 - metallodipeptidase activity /// GO:0072341 - modified amino acid binding	GO:0006508 - proteolysis /// GO:0016999 - antibiotic metabolic process /// GO:0030336 - negative regulation of cell migration /// GO:0035690 - cellular response to drug /// GO:0043066 - negative regulation of apoptotic process /// GO:0043154 - negative regulation of cysteine-type endopeptidase activity involved in apoptotic process /// GO:0050667 - homocysteine metabolic process	4830	21	4830	4.50608	0.300519	4.60579	4.53678	4.4715	4.42847	0.366078	0.0655591	3	14.3936	0.0208857	0.0214656	46.5861	14	0.021534	1	0.179085	1.04631	0.401951	0.395827	4.51064	0.0775073	1.22773	0.337355	-0.50493	-1.06015	0.134294	0.0652832	0.0690104	0.0430339	1.27242	0.746004	0.675313	0.443894	0.223395	0.467675	0.510181	0.663719	0.650927	0.330056	0.292276	0.178015	0.498397	0.732234	0.762459	0.854112	0	0	0	0	0	0	NA	NA	NA	NA	NA	NA	NA	NA	NA	NA	NA	NA	NA	NA	NA	NA	NA	NA	NA	NA	NA	NA	NA	NA	0	0	0
Dpep2	319446_at	dipeptidase 2	Mm.248357; Mm.470084	ENSMUSG00000053687	protein_coding	NA	8	-105984945; -105984945	319446	NM_001301204 /// NM_001301205 /// NM_176913 /// NP_001288133 /// NP_001288134 /// NP_795887 /// XM_006531081 /// XP_006531144	GO:0005575 - cellular_component /// GO:0016020 - membrane /// GO:0031225 - anchored component of membrane	GO:0008233 - peptidase activity /// GO:0008235 - metalloexopeptidase activity /// GO:0008237 - metallopeptidase activity /// GO:0008238 - exopeptidase activity /// GO:0008239 - dipeptidyl-peptidase activity /// GO:0016787 - hydrolase activity /// GO:0016805 - dipeptidase activity /// GO:0046872 - metal ion binding	GO:0006508 - proteolysis	14307	21	14307	11.0277	0.0736974	10.8822	11.2884	10.7031	11.1514	1.13291	1.05922	3	14.3936	0.00512723	0.0052641	189.966	14	0.0666419	1	0.934949	68.8621	8.97698e-09	8.04687	11.0063	0.263277	-0.471406	1.07165	-1.15136	0.551114	0.179015	0.585265	-0.40625	-0.44822	3.42333	13.4982	-8.02356	-9.33134	0.00397411	1.4404e-09	1.09828e-06	1.73869e-07	2.40076	8.84152	5.95929	6.75978	0.0275764	3.67184e-07	4.33451e-05	1.09982e-05	1	1	1	1	4	1	NA	NA	NA	NA	NA	NA	NA	NA	NA	NA	7.78656e-12	-0.428634	0.182	0.304	9.4848e-08	NA	NA	NA	NA	NA	NA	NA	DOWN	NA	1	1	0
Dpep3	71854_at	dipeptidase 3	Mm.173395	ENSMUSG00000031898	protein_coding	NA	8	-105973519	71854	NM_027960 /// NP_082236	GO:0001669 - acrosomal vesicle /// GO:0005886 - plasma membrane /// GO:0016020 - membrane /// GO:0031225 - anchored component of membrane	GO:0005515 - protein binding /// GO:0008233 - peptidase activity /// GO:0008235 - metalloexopeptidase activity /// GO:0008237 - metallopeptidase activity /// GO:0008239 - dipeptidyl-peptidase activity /// GO:0016787 - hydrolase activity /// GO:0016805 - dipeptidase activity /// GO:0046872 - metal ion binding	GO:0006508 - proteolysis /// GO:0007140 - male meiotic nuclear division /// GO:0051321 - meiotic cell cycle	22031	31	22031	4.40676	0.285106	4.16048	4.57812	4.27019	4.50513	0.775218	0.490111	3	14.3936	0.0198149	0.0203647	49.1045	14	0.045601	1	0.632224	8.24484	0.00195914	2.70793	4.37848	0.195914	-1.11273	1.01904	-0.552735	0.646433	-0.109711	0.307932	-0.417643	-0.234934	-1.06723	3.61263	-4.1959	-2.48796	0.303443	0.00271494	0.000847854	0.0256661	0.517922	2.56624	3.07168	1.59064	0.588297	0.020345	0.00802727	0.116523	0	1	1	0	2	0.5	NA	NA	NA	NA	NA	NA	NA	NA	NA	NA	NA	NA	NA	NA	NA	NA	NA	NA	NA	NA	NA	NA	NA	NA	0	0	0
Dpf1	29861_at	D4, zinc and double PHD fingers family 1	Mm.101885; Mm.453136; Mm.453137	ENSMUSG00000030584	protein_coding	NA	7	29304004	29861	NM_013874 /// NP_038902 /// XM_006540032 /// XM_006540034 /// XM_006540035 /// XM_006540038 /// XM_006540039 /// XM_006540041 /// XM_011250588 /// XM_011250589 /// XP_006540095 /// XP_006540097 /// XP_006540098 /// XP_006540101 /// XP_006540102 /// XP_006540104 /// XP_011248890 /// XP_011248891	GO:0005634 - nucleus /// GO:0005737 - cytoplasm /// GO:0071565 - nBAF complex	GO:0003676 - nucleic acid binding /// GO:0046872 - metal ion binding	GO:0006351 - transcription, DNA-templated /// GO:0006355 - regulation of transcription, DNA-templated /// GO:0007399 - nervous system development /// GO:0007399 - nervous system development	14145	20	14145	4.37806	0.104034	4.39355	4.34701	4.38427	4.40527	0.113695	0.00966154	3	14.3936	0.00723486	0.00743099	134.572	14	0.00668797	1	0.0849774	0.445138	0.724426	0.140006	4.38252	0.0251915	0.437836	-1.40999	0.0691319	0.903022	0.00928819	-0.0372613	0.0465495	-0.0210069	0.149526	-0.723448	0.773953	-0.368164	0.883214	0.480998	0.451484	0.718109	0.0539343	0.317857	0.345358	0.14381	0.95655	0.741871	0.719691	0.881918	0	0	0	0	0	0	NA	NA	NA	NA	NA	NA	NA	NA	NA	NA	NA	NA	NA	NA	NA	NA	NA	NA	NA	NA	NA	NA	NA	NA	0	0	0
Dpf2	19708_at	D4, zinc and double PHD fingers family 2	Mm.2651	ENSMUSG00000024826	protein_coding	NA	19	-5896515	19708	NM_001291078 /// NM_011262 /// NP_001278007 /// NP_035392	GO:0000790 - nuclear chromatin /// GO:0005634 - nucleus /// GO:0005654 - nucleoplasm /// GO:0005737 - cytoplasm /// GO:0005813 - centrosome /// GO:0005829 - cytosol /// GO:0043231 - intracellular membrane-bounded organelle /// GO:0070603 - SWI/SNF superfamily-type complex	GO:0000978 - RNA polymerase II core promoter proximal region sequence-specific DNA binding /// GO:0003676 - nucleic acid binding /// GO:0046872 - metal ion binding	GO:0006351 - transcription, DNA-templated /// GO:0006355 - regulation of transcription, DNA-templated /// GO:0006915 - apoptotic process	7861	21	7861	8.1047	0.0897334	8.22135	8.02181	8.0867	8.16406	0.187499	0.0977654	3	14.3936	0.00624133	0.00640953	156.018	14	0.0110293	1	0.521419	5.22139	0.0120878	1.91765	8.12348	0.0873996	1.11984	-1.16329	-0.42087	0.464322	0.134657	-0.0648872	0.199544	-0.0773655	2.33395	-1.35639	3.57203	-1.45983	0.0345661	0.195871	0.00294589	0.165817	1.46135	0.70803	2.53078	0.78037	0.144878	0.462714	0.0216967	0.419011	0	0	1	0	1	0.25	NA	NA	NA	NA	NA	NA	NA	NA	NA	NA	NA	NA	NA	NA	NA	NA	NA	NA	NA	NA	NA	NA	NA	NA	0	0	0
Dpf3	70127_at	D4, zinc and double PHD fingers, family 3	Mm.151308; Mm.403230	ENSMUSG00000021221	protein_coding	NA	12	-83213750; -83269010	70127	NM_001267625 /// NM_001267626 /// NM_058212 /// NP_001254554 /// NP_001254555 /// NP_478119	GO:0005634 - nucleus /// GO:0005654 - nucleoplasm /// GO:0071565 - nBAF complex	GO:0003676 - nucleic acid binding /// GO:0046872 - metal ion binding	GO:0006351 - transcription, DNA-templated /// GO:0006355 - regulation of transcription, DNA-templated /// GO:0007399 - nervous system development /// GO:0016569 - covalent chromatin modification	21359	17	21359	3.98717	0.107633	3.97396	3.9786	4.04366	3.93933	0.133709	0.0260763	3	14.3936	0.0074849	0.00768807	130.072	14	0.00786525	1	0.195022	1.16128	0.358461	0.445558	3.98389	0.0435316	-0.228089	-0.12153	1.37316	-1.02354	-0.0697049	-0.0650662	-0.00463867	0.104332	-1.10324	-1.24201	-0.0758256	1.79771	0.288026	0.234088	0.940602	0.093228	0.540568	0.63062	0.0265942	1.03045	0.572022	0.511144	0.979245	0.290551	0	0	0	0	0	0	NA	NA	NA	NA	NA	NA	NA	NA	NA	NA	NA	NA	NA	NA	NA	NA	NA	NA	NA	NA	NA	NA	NA	NA	0	0	0
Dph1	116905_at	diphthamide biosynthesis 1	Mm.41496	ENSMUSG00000078789	protein_coding	NA	11	-75177642	116905	NM_144491 /// NP_652762	GO:0005634 - nucleus /// GO:0005654 - nucleoplasm /// GO:0005737 - cytoplasm /// GO:0030054 - cell junction	GO:0005515 - protein binding /// GO:0016740 - transferase activity	GO:0008283 - cell proliferation /// GO:0017183 - peptidyl-diphthamide biosynthetic process from peptidyl-histidine	3829	19	3828	6.78313	0.161072	6.77214	6.79671	6.77142	6.78564	0.163252	0.0021805	3	14.3936	0.0111976	0.0115051	86.9178	14	0.00960307	1	0.0133567	0.06491	0.977598	0.00983985	6.78148	0.0120817	-0.773271	1.26094	-0.832546	0.344874	0.000716146	0.025293	-0.0245768	-0.0142253	0.00926702	0.394732	-0.328457	-0.200397	0.992733	0.698828	0.747296	0.843974	0.0031674	0.15563	0.126508	0.0736711	0.997312	0.872498	0.895816	0.94041	0	0	0	0	0	0	NA	NA	NA	NA	NA	NA	NA	NA	NA	NA	NA	NA	NA	NA	NA	NA	NA	NA	NA	NA	NA	NA	NA	NA	0	0	0
Dph2	67728_at	DPH2 homolog	Mm.13823	ENSMUSG00000028540	protein_coding	NA	4	-117888642	67728	NM_026344 /// NP_080620	GO:0005575 - cellular_component	GO:0005515 - protein binding /// GO:0016740 - transferase activity /// GO:0090560 - 2-(3-amino-3-carboxypropyl)histidine synthase activity	GO:0017183 - peptidyl-diphthamide biosynthetic process from peptidyl-histidine	20157	21	20158	5.12083	0.33401	4.89225	5.17415	5.21173	5.09863	0.551098	0.217088	3	14.3936	0.0232125	0.0238579	41.9149	14	0.0324175	1	0.393919	3.1174	0.059155	1.22801	5.09419	0.142605	-1.41608	0.560722	0.824219	0.0311396	-0.319477	-0.037576	-0.281901	0.113097	-2.8713	-0.407299	-2.61668	1.10658	0.0120451	0.689781	0.0199507	0.286627	1.91919	0.161289	1.70004	0.542682	0.0656527	0.867993	0.0966434	0.570473	0	0	0	0	0	0	NA	NA	NA	NA	NA	NA	NA	NA	NA	NA	NA	NA	NA	NA	NA	NA	NA	NA	NA	NA	NA	NA	NA	NA	0	0	0
Dph3	105638_at	diphthamine biosynthesis 3	Mm.2519	ENSMUSG00000021905	protein_coding	NA	14	-32080516; -32080516	105638	NM_001047433 /// NM_001284346 /// NM_172254 /// NP_001040898 /// NP_001271275 /// NP_758458 /// NR_104303 /// NR_104304 /// NR_104305	GO:0005634 - nucleus /// GO:0005654 - nucleoplasm /// GO:0005737 - cytoplasm /// GO:0005829 - cytosol	GO:0046872 - metal ion binding	GO:0050709 - negative regulation of protein secretion /// GO:0051099 - positive regulation of binding	2828	14	2828	6.29899	0.62502	6.46354	6.08285	6.22714	6.5896	1.35019	0.725173	3	14.3936	0.0434305	0.0446443	22.3993	14	0.0794231	1	0.537089	5.56578	0.00959263	2.01806	6.34078	0.228347	0.537607	-1.12958	-0.497679	1.08965	0.236404	-0.144293	0.380697	-0.362462	1.55331	-1.14343	2.58343	-2.59274	0.142056	0.27152	0.0212971	0.0209115	0.84754	0.566198	1.67168	1.67961	0.380683	0.5545	0.101484	0.100118	0	0	0	0	0	0	NA	NA	NA	NA	NA	NA	NA	NA	NA	NA	NA	NA	NA	NA	NA	NA	NA	NA	NA	NA	NA	NA	NA	NA	0	0	0
Dph3b-ps	620949_at	diphthamide biosynthesis 3, pseudogene	NA	NA		NA	13	NA	620949	NA	-----	-----	-----	17970	13	17970	3.57582	0.0722556	3.58398	3.62297	3.53223	3.55347	0.09729	0.0250344	3	14.3936	0.00502705	0.00516111	193.757	14	0.00572294	1	0.257317	1.65998	0.219775	0.658023	3.57316	0.0394152	0.274569	1.26356	-1.03844	-0.499689	0.0517524	0.0907335	-0.0389811	-0.0212348	0.99948	2.11337	-0.777522	-0.446463	0.334069	0.0524838	0.449443	0.661906	0.476163	1.27997	0.347326	0.179203	0.618788	0.19554	0.718193	0.853124	0	0	0	0	0	0	NA	NA	NA	NA	NA	NA	NA	NA	NA	NA	NA	NA	NA	NA	NA	NA	NA	NA	NA	NA	NA	NA	NA	NA	0	0	0
Dph5	69740_at	diphthamide biosynthesis 5	Mm.5915	ENSMUSG00000033554	protein_coding	NA	3	115888182	69740	NM_027193 /// NP_081469 /// XM_006502039 /// XP_006502102	GO:0005575 - cellular_component	GO:0004164 - diphthine synthase activity /// GO:0004164 - diphthine synthase activity /// GO:0008168 - methyltransferase activity /// GO:0016740 - transferase activity	GO:0008152 - metabolic process /// GO:0017183 - peptidyl-diphthamide biosynthetic process from peptidyl-histidine /// GO:0032259 - methylation	21198	19	21198	6.91492	0.13545	6.91374	6.9139	7.04334	6.75684	0.317879	0.182428	3	14.3936	0.00941753	0.00967504	103.359	14	0.0186987	1	0.573893	6.45704	0.00544044	2.26437	6.90695	0.117232	0.0578714	0.0592598	1.16338	-1.28051	-0.129601	-0.129438	-0.00016276	0.286502	-1.82869	-2.20271	-0.00237189	4.40101	0.0882408	0.0443777	0.99814	0.000566543	1.05433	1.35284	0.000808512	3.24677	0.28001	0.173346	0.999096	0.00584542	0	0	0	1	1	0.25	NA	NA	NA	NA	NA	NA	NA	NA	NA	NA	NA	NA	NA	NA	NA	NA	NA	NA	NA	NA	NA	NA	NA	NA	0	0	0
Dph6	66632_at	diphthamine biosynthesis 6	Mm.117809	ENSMUSG00000057147	protein_coding	NA	2	-114516417	66632	NM_001356438 /// NM_001356439 /// NM_025675 /// NP_001343367 /// NP_001343368 /// NP_079951 /// XM_006500018 /// XM_006500019 /// XP_006500081 /// XP_006500082 /// XR_866334	GO:0005634 - nucleus /// GO:0005730 - nucleolus	GO:0000166 - nucleotide binding /// GO:0005524 - ATP binding /// GO:0016874 - ligase activity /// GO:0017178 - diphthine-ammonia ligase activity	GO:0031647 - regulation of protein stability /// GO:1903955 - positive regulation of protein targeting to mitochondrion	19159	22	19159	7.92736	0.557952	7.62923	8.00179	8.15589	7.75366	1.23965	0.681699	3	14.3936	0.0387709	0.0398537	25.0918	14	0.0729206	1	0.549912	5.86091	0.00791198	2.10171	7.88514	0.23783	-1.07603	0.490461	1.13841	-0.55284	-0.52666	-0.154102	-0.372559	0.40223	-3.6625	-1.29246	-2.67582	3.04519	0.002456	0.216561	0.0177561	0.00850537	2.60977	0.66442	1.75065	2.07031	0.0188134	0.489459	0.0883163	0.0501721	1	0	0	0	1	0.25	NA	NA	NA	NA	NA	NA	NA	NA	NA	NA	NA	NA	NA	NA	NA	NA	NA	NA	NA	NA	NA	NA	NA	NA	0	0	0
Dph7	67228_at	diphthamine biosynethesis 7	Mm.389248	ENSMUSG00000026975	protein_coding	NA	2	24962421	67228	NM_001355554 /// NM_001355556 /// NM_001355557 /// NM_001355558 /// NM_001355559 /// NM_001355560 /// NM_001355561 /// NM_026044 /// NP_001342483 /// NP_001342485 /// NP_001342486 /// NP_001342487 /// NP_001342488 /// NP_001342489 /// NP_001342490 /// NP_080320 /// XM_006498241 /// XM_006498242 /// XM_006498243 /// XM_006498244 /// XM_006498245 /// XM_006498246 /// XM_006498247 /// XM_006498248 /// XM_017319218 /// XM_017319219 /// XM_017319220 /// XP_006498304 /// XP_006498305 /// XP_006498306 /// XP_006498307 /// XP_006498308 /// XP_006498309 /// XP_006498310 /// XP_006498311 /// XP_017174707 /// XP_017174708 /// XP_017174709	GO:0005575 - cellular_component	GO:0003674 - molecular_function /// GO:0016787 - hydrolase activity /// GO:0061685 - diphthine methylesterase activity	GO:0017183 - peptidyl-diphthamide biosynthetic process from peptidyl-histidine	19799	21	19800	5.01356	0.741959	4.6696	5.14437	5.00684	5.08374	1.21948	0.477525	3	14.3936	0.0515548	0.0529971	18.869	14	0.0717344	1	0.39158	3.08749	0.0606552	1.21713	4.97614	0.211967	-1.44616	0.793677	0.144837	0.50765	-0.33724	0.137533	-0.474772	-0.0769043	-2.03378	1.00031	-2.9571	-0.504905	0.060836	0.333681	0.0101476	0.621268	1.21584	0.476669	1.99364	0.206721	0.217412	0.618372	0.0575614	0.830644	0	0	0	0	0	0	NA	NA	NA	NA	NA	NA	NA	NA	NA	NA	NA	NA	NA	NA	NA	NA	NA	NA	NA	NA	NA	NA	NA	NA	0	0	0
Dpm1	13480_at	dolichol-phosphate (beta-D) mannosyltransferase 1	Mm.422657	ENSMUSG00000078919	protein_coding	2.4.1.83	2	-168209047	13480	NM_001310084 /// NM_010072 /// NP_001297013 /// NP_034202	GO:0005634 - nucleus /// GO:0005783 - endoplasmic reticulum /// GO:0005789 - endoplasmic reticulum membrane /// GO:0016020 - membrane /// GO:0033185 - dolichol-phosphate-mannose synthase complex /// GO:0043231 - intracellular membrane-bounded organelle	GO:0004169 - dolichyl-phosphate-mannose-protein mannosyltransferase activity /// GO:0004582 - dolichyl-phosphate beta-D-mannosyltransferase activity /// GO:0004582 - dolichyl-phosphate beta-D-mannosyltransferase activity /// GO:0005537 - mannose binding /// GO:0043178 - alcohol binding	GO:0006506 - GPI anchor biosynthetic process /// GO:0006506 - GPI anchor biosynthetic process /// GO:0019348 - dolichol metabolic process /// GO:0019348 - dolichol metabolic process /// GO:0019673 - GDP-mannose metabolic process /// GO:0035268 - protein mannosylation /// GO:0035269 - protein O-linked mannosylation	4831	3	4831	5.59777	1.49093	5.72363	5.48031	5.60021	5.67651	1.64607	0.155143	3	14.3936	0.103589	0.106495	9.39014	14	0.0968276	1	0.0942506	0.499224	0.688638	0.162009	5.62016	0.106207	0.974214	-1.31685	-0.187921	0.530559	0.123427	-0.1199	0.243327	-0.0763075	0.525112	-0.615214	1.06917	-0.35343	0.6075	0.548017	0.302596	0.728889	0.216454	0.261206	0.519137	0.137338	0.822803	0.787345	0.587357	0.887451	0	0	0	0	0	0	NA	NA	NA	NA	NA	NA	NA	NA	NA	NA	NA	NA	NA	NA	NA	NA	NA	NA	NA	NA	NA	NA	NA	NA	0	0	0
Dpm2	13481_at	dolichol-phosphate (beta-D) mannosyltransferase 2	Mm.22001	ENSMUSG00000026810	protein_coding	NA	2	32570857	13481	NM_010073 /// NP_034203	GO:0000506 - glycosylphosphatidylinositol-N-acetylglucosaminyltransferase (GPI-GnT) complex /// GO:0005783 - endoplasmic reticulum /// GO:0005789 - endoplasmic reticulum membrane /// GO:0016020 - membrane /// GO:0016021 - integral component of membrane /// GO:0030176 - integral component of endoplasmic reticulum membrane /// GO:0033185 - dolichol-phosphate-mannose synthase complex /// GO:0033185 - dolichol-phosphate-mannose synthase complex /// GO:0048471 - perinuclear region of cytoplasm	GO:0004582 - dolichyl-phosphate beta-D-mannosyltransferase activity /// GO:0004582 - dolichyl-phosphate beta-D-mannosyltransferase activity /// GO:0005515 - protein binding /// GO:0030234 - enzyme regulator activity /// GO:0030234 - enzyme regulator activity	GO:0006506 - GPI anchor biosynthetic process /// GO:0006506 - GPI anchor biosynthetic process /// GO:0019348 - dolichol metabolic process /// GO:0019348 - dolichol metabolic process /// GO:0031647 - regulation of protein stability /// GO:0035269 - protein O-linked mannosylation	4832	12	4832	7.90866	0.462297	8.03483	7.81494	7.87917	7.99146	0.594523	0.132226	3	14.3936	0.0321253	0.0330212	30.2836	14	0.0349719	1	0.222406	1.37198	0.290986	0.536128	7.9301	0.100976	1.0372	-1.14044	-0.504393	0.607633	0.155664	-0.0642253	0.219889	-0.112288	1.18923	-0.591762	1.73499	-0.933911	0.253598	0.56319	0.104096	0.365753	0.595853	0.249345	0.982567	0.436812	0.534495	0.796518	0.312747	0.647839	0	0	0	0	0	0	NA	NA	NA	NA	NA	NA	NA	NA	NA	NA	NA	NA	NA	NA	NA	NA	NA	NA	NA	NA	NA	NA	NA	NA	0	0	0
Dpm3	68563_at	dolichyl-phosphate mannosyltransferase polypeptide 3	Mm.272927	ENSMUSG00000042737	protein_coding	NA	3	89266460	68563	NM_026767 /// NP_081043 /// XM_006501983 /// XP_006502046	GO:0005783 - endoplasmic reticulum /// GO:0005789 - endoplasmic reticulum membrane /// GO:0016020 - membrane /// GO:0016021 - integral component of membrane /// GO:0030176 - integral component of endoplasmic reticulum membrane /// GO:0033185 - dolichol-phosphate-mannose synthase complex /// GO:0033185 - dolichol-phosphate-mannose synthase complex	GO:0004582 - dolichyl-phosphate beta-D-mannosyltransferase activity /// GO:0004582 - dolichyl-phosphate beta-D-mannosyltransferase activity	GO:0006486 - protein glycosylation /// GO:0006506 - GPI anchor biosynthetic process /// GO:0006506 - GPI anchor biosynthetic process /// GO:0031647 - regulation of protein stability /// GO:0035269 - protein O-linked mannosylation	20623	22	20623	4.48227	0.288034	4.43294	4.48389	4.38245	4.6416	0.446717	0.158683	3	14.3936	0.0200183	0.0205739	48.6053	14	0.0262775	1	0.355219	2.64229	0.0888765	1.05121	4.48522	0.112178	-0.466021	-0.0118854	-0.916142	1.39405	0.0504937	0.101438	-0.050944	-0.259153	0.488679	1.18399	-0.509207	-2.73046	0.63243	0.2556	0.618324	0.0159375	0.198987	0.592439	0.208784	1.79758	0.836769	0.536716	0.829193	0.0814796	0	0	0	0	0	0	NA	NA	NA	NA	NA	NA	NA	NA	NA	NA	NA	NA	NA	NA	NA	NA	NA	NA	NA	NA	NA	NA	NA	NA	0	0	0
Dpp10	269109_at	dipeptidylpeptidase 10	Mm.417716; Mm.483255	ENSMUSG00000036815	protein_coding	NA	1	-123332137	269109	NM_199021 /// NP_950186 /// XM_006529626 /// XM_006529627 /// XM_017320879 /// XP_006529689 /// XP_006529690 /// XP_017176368	GO:0005886 - plasma membrane /// GO:0008076 - voltage-gated potassium channel complex /// GO:0016020 - membrane /// GO:0016021 - integral component of membrane	GO:0008236 - serine-type peptidase activity /// GO:0015459 - potassium channel regulator activity	GO:0006508 - proteolysis /// GO:0072659 - protein localization to plasma membrane /// GO:1901379 - regulation of potassium ion transmembrane transport /// GO:1903078 - positive regulation of protein localization to plasma membrane	13633	22	13632	3.6492	0.0417562	3.64355	3.66976	3.62306	3.65527	0.0479525	0.00619631	3	14.3936	0.0029081	0.00298258	335.28	14	0.00282073	1	0.129218	0.710235	0.561414	0.250717	3.64791	0.0197333	-0.220772	1.10716	-1.25947	0.373085	0.020497	0.0467014	-0.0262044	-0.0322157	0.520457	1.43018	-0.687203	-0.890546	0.610658	0.174015	0.502878	0.387816	0.214202	0.759413	0.298537	0.411374	0.824333	0.431392	0.757486	0.666637	0	0	0	0	0	0	NA	NA	NA	NA	NA	NA	NA	NA	NA	NA	NA	NA	NA	NA	NA	NA	NA	NA	NA	NA	NA	NA	NA	NA	0	0	0
Dpp3	75221_at	dipeptidylpeptidase 3	Mm.234769	ENSMUSG00000063904	protein_coding	NA	19	-4907228	75221	NM_133803 /// NP_598564 /// XM_006531854 /// XP_006531917	GO:0005737 - cytoplasm /// GO:0005829 - cytosol /// GO:0005886 - plasma membrane /// GO:0016607 - nuclear speck /// GO:0070062 - extracellular exosome	GO:0004177 - aminopeptidase activity /// GO:0008233 - peptidase activity /// GO:0008237 - metallopeptidase activity /// GO:0008239 - dipeptidyl-peptidase activity /// GO:0008239 - dipeptidyl-peptidase activity /// GO:0008270 - zinc ion binding /// GO:0016787 - hydrolase activity /// GO:0046872 - metal ion binding	GO:0006508 - proteolysis	23641	33	23641	8.97257	0.253005	8.80794	8.97493	9.05632	8.98779	0.370338	0.117333	3	14.3936	0.0175847	0.0180718	55.3348	14	0.0217846	1	0.316827	2.22416	0.129301	0.888397	8.95675	0.105437	-1.4113	0.172505	0.944339	0.294455	-0.248372	-0.0813802	-0.166992	0.0685221	-2.5647	-1.01348	-1.78092	0.770296	0.0220936	0.327564	0.0960338	0.453583	1.65573	0.484703	1.01758	0.343344	0.104321	0.61201	0.296344	0.721228	0	0	0	0	0	0	NA	NA	NA	NA	NA	NA	NA	NA	NA	NA	NA	NA	NA	NA	NA	NA	NA	NA	NA	NA	NA	NA	NA	NA	0	0	0
Dpp4	13482_at	dipeptidylpeptidase 4	Mm.1151	ENSMUSG00000035000	protein_coding	3.4.14.5	2	-62330072; -62333222	13482	NM_001159543 /// NM_010074 /// NP_001153015 /// NP_034204 /// XM_006498691 /// XM_006498692 /// XM_011239274 /// XP_006498754 /// XP_006498755 /// XP_011237576 /// XR_001780739	GO:0005576 - extracellular region /// GO:0005765 - lysosomal membrane /// GO:0005783 - endoplasmic reticulum /// GO:0005794 - Golgi apparatus /// GO:0005886 - plasma membrane /// GO:0005925 - focal adhesion /// GO:0009986 - cell surface /// GO:0016020 - membrane /// GO:0016021 - integral component of membrane /// GO:0016324 - apical plasma membrane /// GO:0030027 - lamellipodium /// GO:0030054 - cell junction /// GO:0030139 - endocytic vesicle /// GO:0042995 - cell projection /// GO:0046581 - intercellular canaliculus /// GO:0070062 - extracellular exosome /// GO:0071438 - invadopodium membrane	GO:0001618 - virus receptor activity /// GO:0002020 - protease binding /// GO:0004177 - aminopeptidase activity /// GO:0004252 - serine-type endopeptidase activity /// GO:0005102 - receptor binding /// GO:0005518 - collagen binding /// GO:0008233 - peptidase activity /// GO:0008236 - serine-type peptidase activity /// GO:0008239 - dipeptidyl-peptidase activity /// GO:0016787 - hydrolase activity /// GO:0042277 - peptide binding /// GO:0042802 - identical protein binding /// GO:0042803 - protein homodimerization activity	GO:0001662 - behavioral fear response /// GO:0001666 - response to hypoxia /// GO:0002709 - regulation of T cell mediated immunity /// GO:0006508 - proteolysis /// GO:0007155 - cell adhesion /// GO:0008284 - positive regulation of cell proliferation /// GO:0010716 - negative regulation of extracellular matrix disassembly /// GO:0031295 - T cell costimulation /// GO:0033632 - regulation of cell-cell adhesion mediated by integrin /// GO:0035641 - locomotory exploration behavior /// GO:0036343 - psychomotor behavior /// GO:0042110 - T cell activation /// GO:0043542 - endothelial cell migration /// GO:0051234 - establishment of localization	4833	26	4833	4.00959	0.0827803	4.19694	3.96688	4.07271	3.85425	0.315472	0.232691	3	14.3936	0.00575826	0.00591287	169.122	14	0.0185572	1	0.737598	13.47	0.000184889	3.73309	4.02269	0.146461	1.18971	-0.381097	0.341498	-1.15011	0.12423	-0.105832	0.230062	0.218462	2.24171	-2.30323	4.2876	4.29166	0.0412183	0.0366607	0.000707675	0.000702049	1.38491	1.4358	3.15017	3.15363	0.164292	0.151167	0.00695043	0.00691154	0	0	1	1	2	0.5	NA	NA	NA	NA	NA	NA	NA	NA	NA	NA	NA	NA	NA	NA	NA	NA	NA	NA	NA	NA	NA	NA	NA	NA	0	0	0
Dpp6	13483_at	dipeptidylpeptidase 6	Mm.42078	ENSMUSG00000061576	protein_coding	NA	5	27049198; 26817356; 27261934; 26904777	13483	NM_001136060 /// NM_001198886 /// NM_010075 /// NM_207282 /// NP_001129532 /// NP_001185815 /// NP_034205 /// NP_997165	GO:0005886 - plasma membrane /// GO:0008076 - voltage-gated potassium channel complex /// GO:0008076 - voltage-gated potassium channel complex /// GO:0009986 - cell surface /// GO:0016020 - membrane /// GO:0016021 - integral component of membrane /// GO:0043025 - neuronal cell body /// GO:0070062 - extracellular exosome	GO:0005515 - protein binding /// GO:0008236 - serine-type peptidase activity /// GO:0015459 - potassium channel regulator activity /// GO:0015459 - potassium channel regulator activity	GO:0006508 - proteolysis /// GO:0019228 - neuronal action potential /// GO:0042391 - regulation of membrane potential /// GO:0043266 - regulation of potassium ion transport /// GO:0043268 - positive regulation of potassium ion transport /// GO:0072659 - protein localization to plasma membrane /// GO:1901379 - regulation of potassium ion transmembrane transport /// GO:1901379 - regulation of potassium ion transmembrane transport /// GO:1901379 - regulation of potassium ion transmembrane transport /// GO:1901381 - positive regulation of potassium ion transmembrane transport /// GO:1903078 - positive regulation of protein localization to plasma membrane	4834	27	4834	3.72415	0.130051	3.72201	3.70915	3.75899	3.70471	0.138996	0.00894473	3	14.3936	0.00904242	0.00928938	107.65	14	0.00817624	1	0.0643524	0.329732	0.80396	0.0947653	3.72371	0.0246345	-0.0693461	-0.5913	1.43199	-0.771341	-0.0369846	-0.0498427	0.0128581	0.0542779	-0.532573	-0.865612	0.191227	0.850892	0.602455	0.400901	0.851019	0.408762	0.220076	0.396963	0.0700606	0.388529	0.820512	0.677793	0.943522	0.684627	0	0	0	0	0	0	NA	NA	NA	NA	NA	NA	NA	NA	NA	NA	NA	NA	NA	NA	NA	NA	NA	NA	NA	NA	NA	NA	NA	NA	0	0	0
Dpp7	83768_at	dipeptidylpeptidase 7	Mm.21440	ENSMUSG00000026958	protein_coding	NA	2	-25352289	83768	NM_031843 /// NP_114031 /// XR_374142	GO:0005576 - extracellular region /// GO:0005764 - lysosome /// GO:0005794 - Golgi apparatus /// GO:0005829 - cytosol /// GO:0031410 - cytoplasmic vesicle /// GO:0031982 - vesicle /// GO:0031982 - vesicle /// GO:0043231 - intracellular membrane-bounded organelle /// GO:0070062 - extracellular exosome	GO:0004177 - aminopeptidase activity /// GO:0008233 - peptidase activity /// GO:0008236 - serine-type peptidase activity /// GO:0008239 - dipeptidyl-peptidase activity /// GO:0008239 - dipeptidyl-peptidase activity /// GO:0016787 - hydrolase activity	GO:0006508 - proteolysis /// GO:0006508 - proteolysis	25065	22	25065	8.60479	0.243284	8.20964	8.70475	9.03817	8.20947	2.33589	2.0926	3	14.3936	0.0169093	0.0173774	57.5458	14	0.137405	1	0.895849	41.2515	2.58993e-07	6.58671	8.54051	0.405671	-0.815618	0.40487	1.22677	-0.81602	-0.828537	-0.33342	-0.495117	0.8287	-8.72469	-4.23441	-5.38468	9.5001	3.9908e-07	0.000785804	8.74442e-05	1.38961e-07	6.39894	3.10469	4.05827	6.85711	2.06466e-05	0.0075537	0.00131279	9.16599e-06	1	1	1	1	4	1	NA	NA	NA	NA	NA	NA	NA	NA	NA	NA	NA	NA	NA	NA	NA	NA	NA	NA	NA	NA	NA	NA	NA	NA	0	0	0
Dpp8	74388_at	dipeptidylpeptidase 8	Mm.202749; Mm.391842	ENSMUSG00000032393	protein_coding	NA	9	65032457	74388	NM_028906 /// NP_083182 /// XM_006511517 /// XM_017313669 /// XP_006511580 /// XP_017169158 /// XR_001779050 /// XR_001779051	GO:0005737 - cytoplasm /// GO:0005829 - cytosol	GO:0003674 - molecular_function /// GO:0004177 - aminopeptidase activity /// GO:0008233 - peptidase activity /// GO:0008236 - serine-type peptidase activity /// GO:0016787 - hydrolase activity	GO:0006508 - proteolysis	23276	40	23276	10.0697	0.103155	9.96549	10.0583	10.1339	10.085	0.158026	0.0548706	3	14.3936	0.00717381	0.00736823	135.718	14	0.00929564	1	0.347226	2.54958	0.0964487	1.0157	10.0606	0.0707344	-1.34517	-0.0335947	1.03499	0.343771	-0.168359	-0.0755859	-0.0927734	0.0488932	-2.72184	-1.47377	-1.54904	0.860533	0.0162117	0.162075	0.143074	0.403602	1.79017	0.790283	0.844438	0.394046	0.0825406	0.413127	0.382324	0.680123	0	0	0	0	0	0	NA	NA	NA	NA	NA	NA	NA	NA	NA	NA	NA	NA	NA	NA	NA	NA	NA	NA	NA	NA	NA	NA	NA	NA	0	0	0
Dpp9	224897_at	dipeptidylpeptidase 9	Mm.205535	ENSMUSG00000001229	protein_coding	NA	17	-56186681	224897	NM_172624 /// NP_766212 /// XM_006524154 /// XM_006524155 /// XP_006524217 /// XP_006524218 /// XR_385319	GO:0005737 - cytoplasm /// GO:0005829 - cytosol	GO:0004177 - aminopeptidase activity /// GO:0008233 - peptidase activity /// GO:0008236 - serine-type peptidase activity /// GO:0016787 - hydrolase activity /// GO:0042802 - identical protein binding	GO:0006508 - proteolysis	10129	36	10129	7.82994	0.122643	7.73568	7.80973	7.86043	7.89282	0.172214	0.0495706	3	14.3936	0.00852774	0.00876023	114.152	14	0.0101302	1	0.287843	1.93762	0.168699	0.772887	7.82466	0.0684743	-1.29958	-0.218066	0.522277	0.99537	-0.12475	-0.0506944	-0.074056	-0.0323947	-1.8498	-0.906583	-1.13412	-0.522939	0.0849791	0.379554	0.275281	0.608973	1.07069	0.420726	0.560224	0.215402	0.273024	0.66002	0.558591	0.823488	0	0	0	0	0	0	NA	NA	NA	NA	NA	NA	NA	NA	NA	NA	NA	NA	NA	NA	NA	NA	NA	NA	NA	NA	NA	NA	NA	NA	0	0	0
Dppa1	347708_at	developmental pluripotency associated 1	Mm.18119	ENSMUSG00000064010	protein_coding	NA	11	-46607009	347708	NM_001163358 /// NM_178247 /// NP_001156830 /// NP_839978 /// XM_017314620 /// XP_017170109	GO:0005575 - cellular_component	GO:0003674 - molecular_function	GO:0008150 - biological_process	15176	10	15176	3.70699	0.0822579	3.66243	3.72909	3.69896	3.71729	0.0918886	0.00963075	3	14.3936	0.00572197	0.00587556	170.196	14	0.00540521	1	0.104809	0.561039	0.649229	0.187602	3.70194	0.0291081	-1.35726	0.932489	-0.102326	0.527099	-0.0365289	0.0301215	-0.0666504	-0.0183214	-0.661248	0.65761	-1.24608	-0.36106	0.518899	0.521167	0.232637	0.723299	0.284917	0.283023	0.633322	0.140682	0.76794	0.769638	0.509451	0.884494	0	0	0	0	0	0	NA	NA	NA	NA	NA	NA	NA	NA	NA	NA	NA	NA	NA	NA	NA	NA	NA	NA	NA	NA	NA	NA	NA	NA	0	0	0
Dppa2	73703_at	developmental pluripotency associated 2	Mm.27857	ENSMUSG00000072419	protein_coding	NA	16	48310273	73703	NM_028615 /// NP_082891	GO:0005634 - nucleus /// GO:0005634 - nucleus	GO:0003682 - chromatin binding	GO:0006351 - transcription, DNA-templated /// GO:0006355 - regulation of transcription, DNA-templated /// GO:0019827 - stem cell population maintenance /// GO:0031060 - regulation of histone methylation /// GO:0060484 - lung-associated mesenchyme development /// GO:0060484 - lung-associated mesenchyme development /// GO:2000648 - positive regulation of stem cell proliferation	22930	7	22930	3.7742	0.198726	3.76107	3.77759	3.81602	3.72668	0.217086	0.0183598	3	14.3936	0.0138136	0.0141947	70.4487	14	0.0127698	1	0.084574	0.443037	0.725839	0.13916	3.77034	0.037106	-0.249858	0.195358	1.23098	-1.17648	-0.0549479	-0.0384277	-0.0165202	0.0893311	-0.640174	-0.539952	-0.198782	1.13303	0.532118	0.597485	0.845214	0.275722	0.273992	0.223673	0.0730332	0.559529	0.777044	0.817509	0.941027	0.559059	0	0	0	0	0	0	NA	NA	NA	NA	NA	NA	NA	NA	NA	NA	NA	NA	NA	NA	NA	NA	NA	NA	NA	NA	NA	NA	NA	NA	0	0	0
Dppa3	73708_at	developmental pluripotency-associated 3	Mm.27982	ENSMUSG00000046323	protein_coding	NA	6	122626423	73708	NM_139218 /// NP_631964	GO:0001939 - female pronucleus /// GO:0001940 - male pronucleus /// GO:0005634 - nucleus /// GO:0005737 - cytoplasm	GO:0005515 - protein binding /// GO:0035064 - methylated histone binding	GO:0007275 - multicellular organism development /// GO:0016569 - covalent chromatin modification /// GO:0040016 - embryonic cleavage /// GO:0044726 - protection of DNA demethylation of female pronucleus /// GO:1901536 - negative regulation of DNA demethylation /// GO:2000653 - regulation of genetic imprinting	22932	6	22932	4.25033	0.303176	3.85124	4.62174	4.27363	3.96338	1.94077	1.6376	3	14.3936	0.0210703	0.0216554	46.1778	14	0.114163	1	0.843786	25.9069	4.66481e-06	5.33117	4.1775	0.345876	-0.94329	1.28441	0.277945	-0.619064	-0.422396	0.348112	-0.770508	0.310254	-3.9846	3.96048	-7.50683	3.18622	0.00128921	0.00135268	2.4062e-06	0.00640645	2.88968	2.86881	5.61867	2.19338	0.0112518	0.0116685	7.85428e-05	0.040119	1	1	1	1	4	1	NA	NA	NA	NA	NA	NA	NA	NA	NA	NA	NA	NA	NA	NA	NA	NA	NA	NA	NA	NA	NA	NA	NA	NA	0	0	0
Dppa4	73693_at	developmental pluripotency associated 4	Mm.35597	ENSMUSG00000058550	protein_coding	NA	16	48283734	73693	NM_001018002 /// NM_028610 /// NP_001018002 /// NP_082886	GO:0005634 - nucleus	---	GO:0006351 - transcription, DNA-templated /// GO:0006355 - regulation of transcription, DNA-templated /// GO:0007275 - multicellular organism development /// GO:0060484 - lung-associated mesenchyme development /// GO:0060484 - lung-associated mesenchyme development	22926	4	22926	3.62025	0.172703	3.65381	3.60164	3.61894	3.62463	0.178244	0.00554112	3	14.3936	0.0120057	0.0123359	81.064	14	0.010485	1	0.0310872	0.153847	0.925519	0.0336148	3.62476	0.0216954	1.33909	-1.06533	-0.268106	-0.00565782	0.0348687	-0.017296	0.0521647	-0.0056939	0.435756	-0.260686	0.673285	-0.0774659	0.669478	0.798028	0.511433	0.939319	0.174264	0.0979821	0.291211	0.0271867	0.857261	0.919928	0.763111	0.978761	0	0	0	0	0	0	NA	NA	NA	NA	NA	NA	NA	NA	NA	NA	NA	NA	NA	NA	NA	NA	NA	NA	NA	NA	NA	NA	NA	NA	0	0	0
Dppa5a	434423_at	developmental pluripotency associated 5A	Mm.139314; Mm.440500	ENSMUSG00000060461	protein_coding	NA	9	-78367053	434423	NM_025274 /// NP_079550	GO:0005737 - cytoplasm	GO:0003723 - RNA binding /// GO:0003729 - mRNA binding	GO:0007275 - multicellular organism development /// GO:0010468 - regulation of gene expression	16234	8	16234	4.19478	0.321788	4.26042	4.17627	4.19807	4.16919	0.339442	0.0176541	3	14.3936	0.0223633	0.0229848	43.507	14	0.0199672	1	0.0520092	0.26314	0.850814	0.0701653	4.20099	0.0414826	1.43263	-0.595862	-0.0702322	-0.766538	0.0623427	-0.0218045	0.0841471	0.0288845	0.570844	-0.240792	0.795767	0.287933	0.57691	0.813113	0.439095	0.777503	0.238892	0.0898493	0.357442	0.109298	0.804732	0.927521	0.710127	0.910216	0	0	0	0	0	0	NA	NA	NA	NA	NA	NA	NA	NA	NA	NA	NA	NA	NA	NA	NA	NA	NA	NA	NA	NA	NA	NA	NA	NA	0	0	0
Dpt	56429_at	dermatopontin	Mm.28935	ENSMUSG00000026574	protein_coding	NA	1	164796731	56429	NM_019759 /// NP_062733	GO:0005576 - extracellular region /// GO:0005578 - proteinaceous extracellular matrix /// GO:0005615 - extracellular space /// GO:0005615 - extracellular space /// GO:0031012 - extracellular matrix /// GO:0031012 - extracellular matrix /// GO:0070062 - extracellular exosome	GO:0003674 - molecular_function	GO:0007155 - cell adhesion /// GO:0008285 - negative regulation of cell proliferation /// GO:0030199 - collagen fibril organization	17358	22	17358	3.82978	0.162055	3.74137	3.85856	3.81603	3.87012	0.197925	0.0358706	3	14.3936	0.0112659	0.0115753	86.3905	14	0.0116427	1	0.181233	1.06133	0.395976	0.402331	3.82152	0.0582732	-1.37537	0.63563	-0.0941959	0.833938	-0.0746582	0.0425293	-0.117188	-0.0540853	-0.963154	0.661714	-1.5614	-0.75961	0.351373	0.518609	0.140143	0.459749	0.454231	0.28516	0.853428	0.337479	0.634614	0.767734	0.377547	0.726026	0	0	0	0	0	0	NA	NA	NA	NA	NA	NA	NA	NA	NA	NA	NA	NA	NA	NA	NA	NA	NA	NA	NA	NA	NA	NA	NA	NA	0	0	0
Dpy19l1	244745_at	dpy-19-like 1 (C. elegans)	Mm.38526; Mm.488630	ENSMUSG00000043067	protein_coding	NA	9	-24411778	244745	NM_172920 /// NP_766508 /// XM_006510296 /// XP_006510359	GO:0005637 - nuclear inner membrane /// GO:0016020 - membrane /// GO:0016021 - integral component of membrane	GO:0000030 - mannosyltransferase activity /// GO:0016740 - transferase activity /// GO:0016757 - transferase activity, transferring glycosyl groups	GO:0018406 - protein C-linked glycosylation via 2_-alpha-mannosyl-L-tryptophan	12239	17	12239	8.2868	0.261761	8.48047	8.20964	8.32117	8.21436	0.436909	0.175148	3	14.3936	0.018193	0.0186972	53.4839	14	0.0257005	1	0.40088	3.20908	0.0548092	1.26115	8.30641	0.126956	1.37103	-0.762246	0.116279	-0.725068	0.159299	-0.111534	0.270833	0.106814	1.61719	-1.36559	2.83965	1.18051	0.127536	0.193029	0.0128296	0.256938	0.894368	0.714377	1.89179	0.590172	0.356283	0.458649	0.068923	0.53819	0	0	0	0	0	0	5.05175e-06	0.290751	0.134	0.068	0.0615354	NA	NA	NA	NA	NA	NA	NA	NA	NA	NA	NA	NA	NA	NA	NA	NA	NA	NA	NA	0	0	0
Dpy19l2	320752_at	dpy-19-like 2 (C. elegans)	Mm.46158	ENSMUSG00000085576	protein_coding	NA	9	-24557047	320752	NM_001166207 /// NP_001159679 /// XM_006510427 /// XM_006510428 /// XM_011242556 /// XM_011242557 /// XM_017313436 /// XP_006510490 /// XP_006510491 /// XP_011240858 /// XP_011240859 /// XP_017168925 /// XR_001778933 /// XR_379122 /// XR_870529	GO:0005634 - nucleus /// GO:0005637 - nuclear inner membrane /// GO:0016020 - membrane /// GO:0016021 - integral component of membrane	GO:0000030 - mannosyltransferase activity /// GO:0016740 - transferase activity /// GO:0016757 - transferase activity, transferring glycosyl groups	GO:0007275 - multicellular organism development /// GO:0007283 - spermatogenesis /// GO:0007286 - spermatid development /// GO:0007286 - spermatid development /// GO:0018406 - protein C-linked glycosylation via 2_-alpha-mannosyl-L-tryptophan /// GO:0030154 - cell differentiation	14676	33	14676	3.85203	0.0275095	3.86393	3.84237	3.86262	3.84436	0.0292913	0.00178183	3	14.3936	0.00191831	0.00196496	508.916	14	0.00172302	1	0.0608314	0.309618	0.8181	0.0871938	3.85332	0.0115391	0.919594	-0.949332	0.806283	-0.776545	0.00130751	-0.0202582	0.0215658	0.0182644	0.0408776	-0.763847	0.696338	0.621642	0.967955	0.457297	0.497309	0.543898	0.0141448	0.339801	0.303374	0.264482	0.988843	0.724198	0.753913	0.784817	0	0	0	0	0	0	NA	NA	NA	NA	NA	NA	NA	NA	NA	NA	NA	NA	NA	NA	NA	NA	NA	NA	NA	NA	NA	NA	NA	NA	0	0	0
Dpy19l3	233115_at	dpy-19-like 3 (C. elegans)	Mm.257808	ENSMUSG00000043671	protein_coding	NA	7	-35685499	233115	NM_178704 /// NP_848819 /// XM_006539906 /// XP_006539969 /// XR_001785529	GO:0005637 - nuclear inner membrane /// GO:0016020 - membrane /// GO:0016021 - integral component of membrane	GO:0000030 - mannosyltransferase activity /// GO:0016740 - transferase activity /// GO:0016757 - transferase activity, transferring glycosyl groups	GO:0018406 - protein C-linked glycosylation via 2_-alpha-mannosyl-L-tryptophan	11081	34	11081	5.14997	0.471224	5.16927	5.5153	4.85513	4.95605	1.85821	1.38699	3	14.3936	0.0327454	0.0336588	29.7099	14	0.109306	1	0.74641	14.1189	0.00014456	3.83995	5.12394	0.291926	0.155289	1.34062	-0.920818	-0.575088	0.314144	0.660173	-0.346029	-0.100928	2.37713	6.02485	-2.70428	-0.831436	0.0318122	2.77217e-05	0.016785	0.419307	1.49741	4.55718	1.77508	0.377468	0.136319	0.000526739	0.084735	0.693992	0	1	0	0	1	0.25	NA	NA	NA	NA	NA	NA	NA	NA	NA	NA	NA	NA	NA	NA	NA	NA	NA	NA	NA	NA	NA	NA	NA	NA	0	0	0
Dpy19l4	381510_at	dpy-19-like 4 (C. elegans)	Mm.331486; Mm.355656	ENSMUSG00000045205	protein_coding	NA	4	-11265078	381510	NM_001081201 /// NP_001074670 /// XM_006538041 /// XM_006538042 /// XP_006538104 /// XP_006538105	GO:0005637 - nuclear inner membrane /// GO:0016020 - membrane /// GO:0016021 - integral component of membrane	GO:0000030 - mannosyltransferase activity /// GO:0016740 - transferase activity /// GO:0016757 - transferase activity, transferring glycosyl groups	GO:0018406 - protein C-linked glycosylation via 2_-alpha-mannosyl-L-tryptophan	15413	30	15413	7.98394	0.13356	7.82324	8.07845	8.00939	7.93091	0.279112	0.145552	3	14.3936	0.00928622	0.00954003	104.821	14	0.0164184	1	0.521481	5.22465	0.012061	1.91862	7.9605	0.109571	-1.25265	1.0765	0.446186	-0.270039	-0.186144	0.0690647	-0.255208	0.0784776	-2.64502	1.18359	-3.74533	1.214	0.018868	0.255756	0.00207982	0.24429	1.72427	0.592175	2.68197	0.612094	0.0925807	0.536785	0.0164651	0.523243	0	0	1	0	1	0.25	NA	NA	NA	NA	NA	NA	NA	NA	NA	NA	NA	NA	NA	NA	NA	NA	NA	NA	NA	NA	NA	NA	NA	NA	0	0	0
Dpy30	66310_at	dpy-30, histone methyltransferase complex regulatory subunit	Mm.28536	ENSMUSG00000024067	protein_coding	NA	17	-74299473; -74299473; -74299473; -74299473	66310	NM_001146222 /// NM_001146223 /// NM_001146224 /// NM_024428 /// NP_001139694 /// NP_001139695 /// NP_001139696 /// NP_077746	GO:0005634 - nucleus /// GO:0005654 - nucleoplasm /// GO:0005794 - Golgi apparatus /// GO:0005802 - trans-Golgi network /// GO:0035097 - histone methyltransferase complex /// GO:0044666 - MLL3/4 complex /// GO:0048188 - Set1C/COMPASS complex /// GO:0048188 - Set1C/COMPASS complex	GO:0042800 - histone methyltransferase activity (H3-K4 specific) /// GO:0042802 - identical protein binding /// GO:0042803 - protein homodimerization activity	GO:0006348 - chromatin silencing at telomere /// GO:0006351 - transcription, DNA-templated /// GO:0006355 - regulation of transcription, DNA-templated /// GO:0016197 - endosomal transport /// GO:0016569 - covalent chromatin modification /// GO:0051568 - histone H3-K4 methylation	18850	25	18850	5.37985	0.545771	5.21777	5.61784	5.40789	5.10938	1.26097	0.715195	3	14.3936	0.0379246	0.0389836	25.6518	14	0.0741745	1	0.56718	6.28611	0.00604561	2.21856	5.33822	0.223545	-0.538796	1.25084	0.311657	-1.0237	-0.190115	0.20995	-0.400065	0.298513	-1.33677	1.78041	-2.90526	2.28506	0.202044	0.0961202	0.0112558	0.0379551	0.694554	1.01719	1.94863	1.42073	0.471165	0.296538	0.0623011	0.154847	0	0	0	0	0	0	NA	NA	NA	NA	NA	NA	NA	NA	NA	NA	NA	NA	NA	NA	NA	NA	NA	NA	NA	NA	NA	NA	NA	NA	0	0	0
Dpyd	99586_at	dihydropyrimidine dehydrogenase	Mm.27907	ENSMUSG00000033308	protein_coding	1.3.1.2	3	118562177	99586	NM_170778 /// NP_740748 /// XM_011240318 /// XP_011238620	GO:0005737 - cytoplasm /// GO:0005829 - cytosol /// GO:0005829 - cytosol	GO:0000166 - nucleotide binding /// GO:0002058 - uracil binding /// GO:0003824 - catalytic activity /// GO:0004159 - dihydrouracil dehydrogenase (NAD+) activity /// GO:0005506 - iron ion binding /// GO:0016491 - oxidoreductase activity /// GO:0016627 - oxidoreductase activity, acting on the CH-CH group of donors /// GO:0017113 - dihydropyrimidine dehydrogenase (NADP+) activity /// GO:0017113 - dihydropyrimidine dehydrogenase (NADP+) activity /// GO:0042803 - protein homodimerization activity /// GO:0046872 - metal ion binding /// GO:0050661 - NADP binding /// GO:0051536 - iron-sulfur cluster binding /// GO:0051539 - 4 iron, 4 sulfur cluster binding /// GO:0071949 - FAD binding	GO:0006145 - purine nucleobase catabolic process /// GO:0006208 - pyrimidine nucleobase catabolic process /// GO:0006208 - pyrimidine nucleobase catabolic process /// GO:0006210 - thymine catabolic process /// GO:0006212 - uracil catabolic process /// GO:0006214 - thymidine catabolic process /// GO:0007584 - response to nutrient /// GO:0007623 - circadian rhythm /// GO:0014070 - response to organic cyclic compound /// GO:0019860 - uracil metabolic process /// GO:0042493 - response to drug /// GO:0055114 - oxidation-reduction process	25409	21	25409	4.0491	0.0768847	4.03841	4.03027	4.05644	4.07617	0.082555	0.00567029	3	14.3936	0.00534866	0.00549176	182.091	14	0.00485617	1	0.068685	0.353377	0.787406	0.103801	4.05032	0.0204079	-0.583729	-0.982497	0.299674	1.26655	-0.0180284	-0.0261665	0.00813802	-0.019732	-0.337548	-0.590863	0.157366	-0.4022	0.740576	0.563776	0.877143	0.693446	0.13043	0.248893	0.0569298	0.158987	0.892642	0.796771	0.954217	0.869709	0	0	0	0	0	0	NA	NA	NA	NA	NA	NA	NA	NA	NA	NA	NA	NA	NA	NA	NA	NA	NA	NA	NA	NA	NA	NA	NA	NA	0	0	0
Dpys	64705_at	dihydropyrimidinase	Mm.275974	ENSMUSG00000022304	protein_coding	3.5.2.2	15	-39768484; -39782696	64705	NM_001164466 /// NM_022722 /// NP_001157938 /// NP_073559	GO:0005737 - cytoplasm /// GO:0005829 - cytosol /// GO:0005829 - cytosol /// GO:0070062 - extracellular exosome	GO:0002058 - uracil binding /// GO:0002058 - uracil binding /// GO:0002059 - thymine binding /// GO:0002059 - thymine binding /// GO:0004157 - dihydropyrimidinase activity /// GO:0004157 - dihydropyrimidinase activity /// GO:0004157 - dihydropyrimidinase activity /// GO:0008270 - zinc ion binding /// GO:0008270 - zinc ion binding /// GO:0016597 - amino acid binding /// GO:0016597 - amino acid binding /// GO:0016787 - hydrolase activity /// GO:0016810 - hydrolase activity, acting on carbon-nitrogen (but not peptide) bonds /// GO:0046872 - metal ion binding /// GO:0051219 - phosphoprotein binding	GO:0006208 - pyrimidine nucleobase catabolic process /// GO:0006210 - thymine catabolic process /// GO:0006210 - thymine catabolic process /// GO:0006212 - uracil catabolic process /// GO:0006212 - uracil catabolic process /// GO:0019482 - beta-alanine metabolic process /// GO:0019482 - beta-alanine metabolic process /// GO:0019860 - uracil metabolic process /// GO:0051260 - protein homooligomerization /// GO:0051260 - protein homooligomerization /// GO:0051289 - protein homotetramerization /// GO:0051289 - protein homotetramerization	18550	21	18550	3.77519	0.0469049	3.76107	3.7946	3.76541	3.76892	0.0503985	0.0034936	3	14.3936	0.00326582	0.00335035	298.476	14	0.00296462	1	0.0693195	0.356583	0.785169	0.105037	3.7725	0.0150782	-0.758085	1.46557	-0.470233	-0.237253	-0.00434028	0.0291884	-0.0335286	-0.00351291	-0.103997	0.843487	-0.829727	-0.0916358	0.918607	0.412755	0.420242	0.928251	0.0368704	0.384308	0.376501	0.0323348	0.970608	0.688288	0.694698	0.974432	0	0	0	0	0	0	NA	NA	NA	NA	NA	NA	NA	NA	NA	NA	NA	NA	NA	NA	NA	NA	NA	NA	NA	NA	NA	NA	NA	NA	0	0	0
Dpysl2	12934_at	dihydropyrimidinase-like 2	Mm.352648; Mm.475100	ENSMUSG00000022048	protein_coding	NA	14	-66802863	12934	NM_009955 /// NP_034085 /// XM_006518508 /// XP_006518571	GO:0005737 - cytoplasm /// GO:0005739 - mitochondrion /// GO:0005829 - cytosol /// GO:0005856 - cytoskeleton /// GO:0005874 - microtubule /// GO:0005886 - plasma membrane /// GO:0016020 - membrane /// GO:0030424 - axon /// GO:0030425 - dendrite /// GO:0030425 - dendrite /// GO:0030426 - growth cone /// GO:0043005 - neuron projection /// GO:0043025 - neuronal cell body /// GO:0043025 - neuronal cell body /// GO:0043195 - terminal bouton /// GO:0043209 - myelin sheath /// GO:0043209 - myelin sheath /// GO:0043234 - protein complex /// GO:0070062 - extracellular exosome	GO:0005515 - protein binding /// GO:0008017 - microtubule binding /// GO:0016787 - hydrolase activity /// GO:0016810 - hydrolase activity, acting on carbon-nitrogen (but not peptide) bonds /// GO:0019901 - protein kinase binding /// GO:0042802 - identical protein binding	GO:0006897 - endocytosis /// GO:0007010 - cytoskeleton organization /// GO:0007275 - multicellular organism development /// GO:0007399 - nervous system development /// GO:0007411 - axon guidance /// GO:0007420 - brain development /// GO:0010975 - regulation of neuron projection development /// GO:0014049 - positive regulation of glutamate secretion /// GO:0030154 - cell differentiation /// GO:0030516 - regulation of axon extension /// GO:0045664 - regulation of neuron differentiation /// GO:0048489 - synaptic vesicle transport	4592	18	4592	9.9921	0.293783	10.1543	10.3783	9.34384	10.1016	3.41656	3.12277	3	14.3936	0.0204177	0.0209845	47.6543	14	0.200974	1	0.914012	50.9815	6.57566e-08	7.18206	9.99449	0.450047	0.355094	0.852726	-1.44574	0.237919	0.81046	1.03442	-0.223958	-0.757726	7.76656	11.9552	-2.21656	-7.90501	1.61548e-06	7.22432e-09	0.043231	1.31093e-06	5.7917	8.1412	1.3642	5.88242	5.80613e-05	1.15535e-06	0.170169	4.97526e-05	1	1	0	1	3	0.75	NA	NA	NA	NA	NA	NA	NA	NA	NA	NA	NA	NA	NA	NA	NA	NA	NA	NA	NA	NA	NA	NA	NA	NA	0	0	0
Dpysl3	22240_at	dihydropyrimidinase-like 3	Mm.8180; Mm.428551	ENSMUSG00000024501	protein_coding	NA	18	-43320978; -43320978; -43320978	22240	NM_001136086 /// NM_001291455 /// NM_009468 /// NP_001129558 /// NP_001278384 /// NP_033494	GO:0005615 - extracellular space /// GO:0005737 - cytoplasm /// GO:0005829 - cytosol /// GO:0030027 - lamellipodium /// GO:0030426 - growth cone /// GO:0031941 - filamentous actin /// GO:0042995 - cell projection /// GO:0044297 - cell body /// GO:0070382 - exocytic vesicle	GO:0005515 - protein binding /// GO:0016787 - hydrolase activity /// GO:0016810 - hydrolase activity, acting on carbon-nitrogen (but not peptide) bonds /// GO:0017124 - SH3 domain binding /// GO:0031005 - filamin binding /// GO:0035374 - chondroitin sulfate binding /// GO:0051219 - phosphoprotein binding	GO:0007399 - nervous system development /// GO:0010975 - regulation of neuron projection development /// GO:0010976 - positive regulation of neuron projection development /// GO:0010977 - negative regulation of neuron projection development /// GO:0030334 - regulation of cell migration /// GO:0030336 - negative regulation of cell migration /// GO:0048678 - response to axon injury /// GO:0051017 - actin filament bundle assembly /// GO:0051260 - protein homooligomerization /// GO:0051491 - positive regulation of filopodium assembly /// GO:0051764 - actin crosslink formation	9837	37	9837	4.48328	0.0940849	4.46582	4.48177	4.46284	4.52417	0.10379	0.00970473	3	14.3936	0.00654365	0.00672035	148.802	14	0.00610527	1	0.0935039	0.494359	0.69181	0.160013	4.48365	0.0282623	-0.63089	-0.0665155	-0.736278	1.43368	0.00297852	0.018929	-0.0159505	-0.0613281	0.0504186	0.386441	-0.278856	-1.13017	0.960482	0.704823	0.784322	0.276887	0.0175108	0.15192	0.105506	0.557698	0.986554	0.87576	0.913332	0.560352	0	0	0	0	0	0	NA	NA	NA	NA	NA	NA	NA	NA	NA	NA	NA	NA	NA	NA	NA	NA	NA	NA	NA	NA	NA	NA	NA	NA	0	0	0
Dpysl4	26757_at	dihydropyrimidinase-like 4	Mm.250414	ENSMUSG00000025478; ENSMUSG00000111393		NA	7	139086000	26757	NM_011993 /// NP_036123 /// XM_006536192 /// XM_006536193 /// XM_006536195 /// XP_006536255 /// XP_006536256 /// XP_006536258	GO:0005737 - cytoplasm	GO:0005515 - protein binding /// GO:0016787 - hydrolase activity /// GO:0016810 - hydrolase activity, acting on carbon-nitrogen (but not peptide) bonds /// GO:0031005 - filamin binding /// GO:0051219 - phosphoprotein binding	GO:0070997 - neuron death /// GO:0097485 - neuron projection guidance	13511	26	13511	4.87659	0.179503	5.04492	4.757	4.88969	4.91333	0.35658	0.177077	3	14.3936	0.0124781	0.0128216	77.9931	14	0.0209753	1	0.496598	4.73034	0.017024	1.76894	4.90124	0.11794	1.2183	-1.22297	-0.0978784	0.102547	0.15523	-0.132693	0.287923	-0.0236382	1.90284	-1.96173	3.64517	-0.315453	0.0772581	0.0694306	0.00254304	0.756945	1.11206	1.15845	2.59465	0.120936	0.25618	0.238092	0.019347	0.900262	0	0	1	0	1	0.25	NA	NA	NA	NA	NA	NA	NA	NA	NA	NA	NA	NA	NA	NA	NA	NA	NA	NA	NA	NA	NA	NA	NA	NA	0	0	0
Dpysl5	65254_at	dihydropyrimidinase-like 5	Mm.27732	ENSMUSG00000029168	protein_coding	NA	5	30711894	65254	NM_001356948 /// NM_001356949 /// NM_023047 /// NP_001343877 /// NP_001343878 /// NP_075534 /// XM_006504045 /// XP_006504108	GO:0005737 - cytoplasm /// GO:0030425 - dendrite /// GO:0043025 - neuronal cell body /// GO:0043234 - protein complex	GO:0005515 - protein binding /// GO:0008017 - microtubule binding /// GO:0016787 - hydrolase activity /// GO:0016810 - hydrolase activity, acting on carbon-nitrogen (but not peptide) bonds	GO:0007399 - nervous system development /// GO:0007411 - axon guidance	18586	28	18586	4.03848	0.0543536	3.98079	4.08105	4.03395	4.02356	0.0762054	0.0218518	3	14.3936	0.00378332	0.0038824	257.572	14	0.00448267	1	0.286749	1.92528	0.170671	0.767841	4.02984	0.0411693	-1.19129	1.24403	0.099775	-0.15252	-0.0531521	0.0471083	-0.10026	0.0103868	-1.18327	1.26481	-2.3052	0.251733	0.255877	0.226035	0.0365227	0.804806	0.591969	0.645825	1.43744	0.0943088	0.53689	0.50169	0.150751	0.923417	0	0	0	0	0	0	NA	NA	NA	NA	NA	NA	NA	NA	NA	NA	NA	NA	NA	NA	NA	NA	NA	NA	NA	NA	NA	NA	NA	NA	0	0	0
DQ267100	100861570_at	snoRNA DQ267100	NA	ENSMUSG00000084549	snoRNA	NA	12	109649616	100861570	NR_046304	-----	-----	-----	1537	25	1537	3.80764	0.0453092	3.85417	3.78084	3.78845	3.83691	0.0613801	0.0160709	3	14.3936	0.00315495	0.00323637	308.988	14	0.00361059	1	0.261825	1.69795	0.211887	0.673895	3.81509	0.0359887	1.08567	-0.951732	-0.740227	0.606285	0.0657118	-0.00761176	0.0733236	-0.0484592	1.60194	-0.223796	1.84613	-1.2861	0.130881	0.826061	0.0855388	0.218714	0.883124	0.0829878	1.06784	0.660124	0.362021	0.93312	0.274199	0.492203	0	0	0	0	0	0	NA	NA	NA	NA	NA	NA	NA	NA	NA	NA	NA	NA	NA	NA	NA	NA	NA	NA	NA	NA	NA	NA	NA	NA	0	0	0
DQ267101	100861571_at	snoRNA DQ267101	NA	ENSMUSG00000064496	snoRNA	NA	12	109651423	100861571	NR_046305	-----	-----	-----	1538	18	1538	3.63306	0.0331782	3.56738	3.64998	3.63938	3.64905	0.0490592	0.0158809	3	14.3936	0.00231215	0.00236987	421.964	14	0.00288583	1	0.32371	2.28949	0.121818	0.914289	3.62645	0.0396675	-1.489	0.593327	0.325941	0.569734	-0.0719944	0.0106066	-0.0826009	-0.00967068	-2.05018	0.364276	-2.42936	-0.299808	0.0590217	0.720948	0.0287593	0.76861	1.22899	0.142096	1.54122	0.114294	0.212692	0.883303	0.126499	0.906	0	0	0	0	0	0	NA	NA	NA	NA	NA	NA	NA	NA	NA	NA	NA	NA	NA	NA	NA	NA	NA	NA	NA	NA	NA	NA	NA	NA	0	0	0
DQ267102	100861572_at	snoRNA DQ267102	NA	ENSMUSG00000064417	snoRNA	NA	12	109656344	100861572	NR_046306	-----	-----	-----	1539	18	1539	4.16533	0.144847	4.18848	4.10254	4.19557	4.20435	0.180771	0.0359239	3	14.3936	0.0100703	0.0103462	96.6539	14	0.0106336	1	0.198727	1.1891	0.348686	0.457565	4.17273	0.0472434	0.33326	-1.48578	0.483354	0.669162	-0.00709093	-0.0930284	0.0859375	-0.00877821	-0.0967568	-1.53094	1.21109	-0.1304	0.924254	0.147463	0.245372	0.898055	0.0342087	0.831316	0.610175	0.0466971	0.972842	0.389589	0.524544	0.962551	0	0	0	0	0	0	NA	NA	NA	NA	NA	NA	NA	NA	NA	NA	NA	NA	NA	NA	NA	NA	NA	NA	NA	NA	NA	NA	NA	NA	0	0	0
Dqx1	93838_at	DEAQ RNA-dependent ATPase	Mm.140332	ENSMUSG00000009145	protein_coding	NA	6	83057843	93838	NM_033606 /// NP_291084 /// XM_006506807 /// XM_006506808 /// XM_006506809 /// XM_006506810 /// XM_006506811 /// XM_006506812 /// XP_006506870 /// XP_006506871 /// XP_006506872 /// XP_006506873 /// XP_006506874 /// XP_006506875	GO:0005634 - nucleus /// GO:0005681 - spliceosomal complex /// GO:0005737 - cytoplasm	GO:0000166 - nucleotide binding /// GO:0003723 - RNA binding /// GO:0004004 - ATP-dependent RNA helicase activity /// GO:0004386 - helicase activity /// GO:0005524 - ATP binding /// GO:0016787 - hydrolase activity /// GO:0016887 - ATPase activity	GO:0000398 - mRNA splicing, via spliceosome	25184	20	25184	4.46874	0.387799	4.51172	4.31283	4.50425	4.62598	0.644393	0.256595	3	14.3936	0.0269495	0.0276999	36.1012	14	0.0379055	1	0.398196	3.17378	0.0564385	1.24842	4.48869	0.129805	0.177393	-1.35485	0.11984	1.05762	0.0074707	-0.191423	0.198893	-0.121729	0.0623142	-1.92567	1.7134	-1.10538	0.95117	0.0741332	0.108085	0.28713	0.021742	1.12999	0.966235	0.541921	0.983252	0.248839	0.320598	0.571014	0	0	0	0	0	0	NA	NA	NA	NA	NA	NA	NA	NA	NA	NA	NA	NA	NA	NA	NA	NA	NA	NA	NA	NA	NA	NA	NA	NA	0	0	0
Dr1	13486_at	down-regulator of transcription 1	Mm.303534	ENSMUSG00000029265	protein_coding	NA	5	108268896	13486	NM_026106 /// NP_080382	GO:0005634 - nucleus /// GO:0005634 - nucleus /// GO:0005671 - Ada2/Gcn5/Ada3 transcription activator complex /// GO:0005671 - Ada2/Gcn5/Ada3 transcription activator complex	GO:0003677 - DNA binding /// GO:0005515 - protein binding /// GO:0017025 - TBP-class protein binding /// GO:0046982 - protein heterodimerization activity	GO:0006351 - transcription, DNA-templated /// GO:0006355 - regulation of transcription, DNA-templated /// GO:0043966 - histone H3 acetylation	4835	22	4835	9.09711	0.11117	9.12174	9.10612	8.93123	9.27246	0.374053	0.262883	3	14.3936	0.00773064	0.00794072	125.933	14	0.0220031	1	0.702796	11.3351	0.000443131	3.35347	9.10789	0.139628	0.0992374	-0.012667	-1.26522	1.17865	0.190516	0.174891	0.015625	-0.341233	2.96705	3.28492	0.25132	-5.78544	0.0099474	0.00525195	0.805119	4.23205e-05	2.00229	2.27968	0.0941398	4.37345	0.0567326	0.0343087	0.923582	0.000738336	0	1	0	1	2	0.5	NA	NA	NA	NA	NA	NA	NA	NA	NA	NA	NA	NA	NA	NA	NA	NA	NA	NA	NA	NA	NA	NA	NA	NA	0	0	0
Dram1	71712_at	DNA-damage regulated autophagy modulator 1	Mm.35450	ENSMUSG00000020057	protein_coding	NA	10	-88322803	71712	NM_027878 /// NP_082154 /// XM_011243576 /// XM_017314100 /// XP_011241878 /// XP_017169589 /// XR_380446	GO:0005737 - cytoplasm /// GO:0005764 - lysosome /// GO:0005764 - lysosome /// GO:0016020 - membrane /// GO:0016021 - integral component of membrane	GO:0003674 - molecular_function	GO:0006914 - autophagy /// GO:0006915 - apoptotic process /// GO:0010506 - regulation of autophagy	21944	25	21944	8.80987	0.223928	8.29036	9.14714	8.45929	9.13184	2.74526	2.52133	3	14.3936	0.0155645	0.0159948	62.5202	14	0.161486	1	0.918431	53.9975	4.51085e-08	7.34574	8.75716	0.446874	-1.04457	0.872684	-0.666559	0.838447	-0.168924	0.687847	-0.856771	-0.672548	-1.85406	9.10519	-9.71208	-8.03617	0.0843351	2.35887e-07	1.05303e-07	1.0779e-06	1.07399	6.6273	6.97756	5.96742	0.271652	1.39898e-05	7.44311e-06	4.2776e-05	0	1	1	1	3	0.75	NA	NA	NA	NA	NA	NA	NA	NA	NA	NA	NA	NA	NA	NA	NA	NA	NA	NA	NA	NA	NA	NA	NA	NA	0	0	0
Dram2	67171_at	DNA-damage regulated autophagy modulator 2	Mm.290488	ENSMUSG00000027900	protein_coding	NA	3	106547797	67171	NM_001025582 /// NM_001286986 /// NM_001286987 /// NM_026013 /// NP_001020753 /// NP_001273915 /// NP_001273916 /// NP_080289 /// XM_006501928 /// XM_006501929 /// XP_006501991 /// XP_006501992	GO:0001917 - photoreceptor inner segment /// GO:0005737 - cytoplasm /// GO:0005764 - lysosome /// GO:0005764 - lysosome /// GO:0005794 - Golgi apparatus /// GO:0005886 - plasma membrane /// GO:0016020 - membrane /// GO:0016021 - integral component of membrane /// GO:0016324 - apical plasma membrane /// GO:0043231 - intracellular membrane-bounded organelle	GO:0003674 - molecular_function	GO:0006914 - autophagy /// GO:0006915 - apoptotic process /// GO:0007601 - visual perception /// GO:0010506 - regulation of autophagy /// GO:0045494 - photoreceptor cell maintenance /// GO:0045494 - photoreceptor cell maintenance	19762	16	19762	10.4674	0.0803297	10.5098	10.4206	10.4734	10.4985	0.102926	0.0225958	3	14.3936	0.00558801	0.00573784	174.282	14	0.00605444	1	0.219536	1.34788	0.297977	0.525818	10.4756	0.0396919	0.861877	-1.38525	-0.0555631	0.578936	0.0364149	-0.0527778	0.0891927	-0.0251845	0.66704	-1.16597	1.68739	-0.502225	0.515298	0.262584	0.113071	0.623105	0.287941	0.580731	0.946651	0.205439	0.765855	0.544335	0.32989	0.831439	0	0	0	0	0	0	NA	NA	NA	NA	NA	NA	NA	NA	NA	NA	NA	NA	NA	NA	NA	NA	NA	NA	NA	NA	NA	NA	NA	NA	0	0	0
Drap1	66556_at	Dr1 associated protein 1 (negative cofactor 2 alpha)	Mm.275446	ENSMUSG00000024914	protein_coding	NA	19	-5422803	66556	NM_001291080 /// NM_024176 /// NP_001278009 /// NP_077138	GO:0005634 - nucleus	GO:0003677 - DNA binding /// GO:0003714 - transcription corepressor activity /// GO:0005515 - protein binding /// GO:0008134 - transcription factor binding /// GO:0042802 - identical protein binding /// GO:0046982 - protein heterodimerization activity	GO:0000122 - negative regulation of transcription from RNA polymerase II promoter /// GO:0006351 - transcription, DNA-templated /// GO:0006355 - regulation of transcription, DNA-templated	19066	17	19067	8.61701	0.207891	8.68685	8.5	8.54467	8.83057	0.51326	0.30537	3	14.3936	0.0144503	0.0148494	67.343	14	0.0301918	1	0.59496	7.04411	0.00382912	2.4169	8.64052	0.149663	0.309543	-0.938925	-0.640438	1.26982	0.142177	-0.0446723	0.186849	-0.285894	1.61953	-0.613711	2.1982	-3.54536	0.127029	0.548984	0.0447575	0.00310834	0.896097	0.260441	1.34913	2.50747	0.355396	0.787797	0.174314	0.0226554	0	0	0	1	1	0.25	NA	NA	NA	NA	NA	NA	NA	NA	NA	NA	NA	NA	NA	NA	NA	NA	NA	NA	NA	NA	NA	NA	NA	NA	0	0	0
Draxin	70433_at	dorsal inhibitory axon guidance protein	Mm.275288	ENSMUSG00000029005	protein_coding	NA	4	-148098436	70433	NM_027426 /// NP_081702 /// XM_006539170 /// XP_006539233	GO:0005576 - extracellular region	GO:0005515 - protein binding	GO:0007275 - multicellular organism development /// GO:0007411 - axon guidance /// GO:0016055 - Wnt signaling pathway /// GO:0021516 - dorsal spinal cord development /// GO:0021528 - commissural neuron differentiation in spinal cord /// GO:0030517 - negative regulation of axon extension /// GO:0030900 - forebrain development /// GO:0043524 - negative regulation of neuron apoptotic process /// GO:0090090 - negative regulation of canonical Wnt signaling pathway	21466	18	21466	4.24123	0.128964	4.22135	4.20589	4.3065	4.22754	0.159692	0.0307282	3	14.3936	0.0089669	0.00921173	108.557	14	0.00939367	1	0.192421	1.14228	0.365301	0.437349	4.24032	0.0450484	-0.421036	-0.764272	1.46905	-0.283742	-0.0851454	-0.100608	0.0154622	0.0789605	-1.23123	-1.75458	0.230922	1.24303	0.237975	0.100586	0.820625	0.233724	0.62347	0.997463	0.0858551	0.631297	0.516018	0.305725	0.930778	0.510699	0	0	0	0	0	0	NA	NA	NA	NA	NA	NA	NA	NA	NA	NA	NA	NA	NA	NA	NA	NA	NA	NA	NA	NA	NA	NA	NA	NA	0	0	0
Drc1	381738_at	dynein regulatory complex subunit 1	Mm.389604; Mm.458839; Mm.487656	ENSMUSG00000073102	protein_coding	NA	5	30341662	381738	NM_001033460 /// NP_001028632 /// XM_017320953 /// XM_017320954 /// XM_017320955 /// XP_017176442 /// XP_017176443 /// XP_017176444	GO:0005737 - cytoplasm /// GO:0005829 - cytosol /// GO:0005856 - cytoskeleton /// GO:0005929 - cilium /// GO:0042995 - cell projection	GO:0003674 - molecular_function	GO:0007368 - determination of left/right symmetry /// GO:0007507 - heart development /// GO:0060285 - cilium-dependent cell motility /// GO:0070286 - axonemal dynein complex assembly	15457	24	15457	4.29421	0.0911631	4.33529	4.30208	4.25955	4.29492	0.102606	0.0114428	3	14.3936	0.00634066	0.00651165	153.571	14	0.00603564	1	0.111522	0.601559	0.624332	0.204584	4.29796	0.0310641	1.20159	0.132734	-1.23652	-0.0978041	0.0757378	0.0425347	0.0332031	-0.0353733	1.30241	0.882146	0.589694	-0.662219	0.213233	0.392192	0.564538	0.518294	0.671146	0.406502	0.248306	0.285424	0.485035	0.670597	0.797212	0.767546	0	0	0	0	0	0	NA	NA	NA	NA	NA	NA	NA	NA	NA	NA	NA	NA	NA	NA	NA	NA	NA	NA	NA	NA	NA	NA	NA	NA	0	0	0
Drc3	74665_at	dynein regulatory complex subunit 3	Mm.133570	ENSMUSG00000056598	protein_coding	NA	11	60353379	74665	NM_029044 /// NP_083320 /// XM_006534382 /// XP_006534445	GO:0005737 - cytoplasm /// GO:0005856 - cytoskeleton /// GO:0005930 - axoneme /// GO:0042995 - cell projection	GO:0003674 - molecular_function	GO:0008150 - biological_process	23407	23	23407	3.89108	0.149385	3.87793	3.91276	3.89324	3.86572	0.15532	0.00593434	3	14.3936	0.0103857	0.0106704	93.7173	14	0.00913646	1	0.0382072	0.190466	0.901176	0.0451904	3.88741	0.0203048	-0.467058	1.24834	0.286968	-1.06825	-0.0153103	0.0195204	-0.0348307	0.0275174	-0.205716	0.316327	-0.483348	0.402516	0.839894	0.756295	0.636118	0.693219	0.0757755	0.121308	0.196462	0.15913	0.93871	0.900085	0.838597	0.869592	0	0	0	0	0	0	NA	NA	NA	NA	NA	NA	NA	NA	NA	NA	NA	NA	NA	NA	NA	NA	NA	NA	NA	NA	NA	NA	NA	NA	0	0	0
Drc7	330830_at	dynein regulatory complex subunit 7	Mm.277112	ENSMUSG00000031786	protein_coding	NA	8	95055102	330830	NM_001042715 /// NP_001036180 /// XM_006531132 /// XM_006531133 /// XM_006531134 /// XP_006531195 /// XP_006531196 /// XP_006531197	GO:0005737 - cytoplasm /// GO:0005856 - cytoskeleton /// GO:0005929 - cilium /// GO:0031514 - motile cilium /// GO:0042995 - cell projection	GO:0003674 - molecular_function	GO:0007283 - spermatogenesis /// GO:0008150 - biological_process /// GO:0030154 - cell differentiation	15062	31	15062	4.03826	0.0589754	3.98047	4.00977	4.06841	4.08667	0.0877867	0.0288114	3	14.3936	0.00410441	0.00421253	237.387	14	0.00516392	1	0.328197	2.33987	0.116375	0.93414	4.03633	0.0496307	-1.12553	-0.535231	0.646458	1.0143	-0.0879449	-0.058648	-0.0292969	-0.0182563	-1.87969	-1.51179	-0.646712	-0.424797	0.0805475	0.152229	0.527997	0.677267	1.09395	0.817504	0.277368	0.16924	0.263327	0.39742	0.774356	0.861755	0	0	0	0	0	0	NA	NA	NA	NA	NA	NA	NA	NA	NA	NA	NA	NA	NA	NA	NA	NA	NA	NA	NA	NA	NA	NA	NA	NA	0	0	0
Drd1	13488_at	dopamine receptor D1	Mm.54161	ENSMUSG00000021478	protein_coding	NA	13	-54051183; -54051183	13488	NM_001291801 /// NM_010076 /// NP_001278730 /// NP_034206	GO:0005634 - nucleus /// GO:0005783 - endoplasmic reticulum /// GO:0005783 - endoplasmic reticulum /// GO:0005886 - plasma membrane /// GO:0005886 - plasma membrane /// GO:0005887 - integral component of plasma membrane /// GO:0005901 - caveola /// GO:0012505 - endomembrane system /// GO:0016020 - membrane /// GO:0016021 - integral component of membrane /// GO:0030424 - axon /// GO:0030425 - dendrite /// GO:0043025 - neuronal cell body /// GO:0043197 - dendritic spine /// GO:0043198 - dendritic shaft /// GO:0043679 - axon terminus /// GO:0044326 - dendritic spine neck /// GO:0044327 - dendritic spine head /// GO:0060170 - ciliary membrane /// GO:0097730 - non-motile cilium	GO:0001588 - dopamine neurotransmitter receptor activity, coupled via Gs /// GO:0001588 - dopamine neurotransmitter receptor activity, coupled via Gs /// GO:0001588 - dopamine neurotransmitter receptor activity, coupled via Gs /// GO:0001965 - G-protein alpha-subunit binding /// GO:0004871 - signal transducer activity /// GO:0004930 - G-protein coupled receptor activity /// GO:0004930 - G-protein coupled receptor activity /// GO:0004952 - dopamine neurotransmitter receptor activity /// GO:0004952 - dopamine neurotransmitter receptor activity /// GO:0005102 - receptor binding /// GO:0005515 - protein binding /// GO:0008144 - drug binding /// GO:0019903 - protein phosphatase binding /// GO:0031701 - angiotensin receptor binding /// GO:0031750 - D3 dopamine receptor binding /// GO:0032403 - protein complex binding /// GO:0035240 - dopamine binding /// GO:0046982 - protein heterodimerization activity /// GO:0051117 - ATPase binding	GO:0001659 - temperature homeostasis /// GO:0001661 - conditioned taste aversion /// GO:0001662 - behavioral fear response /// GO:0001932 - regulation of protein phosphorylation /// GO:0001963 - synaptic transmission, dopaminergic /// GO:0001963 - synaptic transmission, dopaminergic /// GO:0001975 - response to amphetamine /// GO:0001975 - response to amphetamine /// GO:0006469 - negative regulation of protein kinase activity /// GO:0006606 - protein import into nucleus /// GO:0006886 - intracellular protein transport /// GO:0006936 - muscle contraction /// GO:0007165 - signal transduction /// GO:0007186 - G-protein coupled receptor signaling pathway /// GO:0007186 - G-protein coupled receptor signaling pathway /// GO:0007187 - G-protein coupled receptor signaling pathway, coupled to cyclic nucleotide second messenger /// GO:0007189 - adenylate cyclase-activating G-protein coupled receptor signaling pathway /// GO:0007190 - activation of adenylate cyclase activity /// GO:0007190 - activation of adenylate cyclase activity /// GO:0007191 - adenylate cyclase-activating dopamine receptor signaling pathway /// GO:0007191 - adenylate cyclase-activating dopamine receptor signaling pathway /// GO:0007191 - adenylate cyclase-activating dopamine receptor signaling pathway /// GO:0007191 - adenylate cyclase-activating dopamine receptor signaling pathway /// GO:0007212 - dopamine receptor signaling pathway /// GO:0007212 - dopamine receptor signaling pathway /// GO:0007212 - dopamine receptor signaling pathway /// GO:0007612 - learning /// GO:0007613 - memory /// GO:0007617 - mating behavior /// GO:0007625 - grooming behavior /// GO:0007626 - locomotory behavior /// GO:0007626 - locomotory behavior /// GO:0007626 - locomotory behavior /// GO:0007628 - adult walking behavior /// GO:0007628 - adult walking behavior /// GO:0007631 - feeding behavior /// GO:0008306 - associative learning /// GO:0008306 - associative learning /// GO:0008542 - visual learning /// GO:0008542 - visual learning /// GO:0010579 - positive regulation of adenylate cyclase activity involved in G-protein coupled receptor signaling pathway /// GO:0010628 - positive regulation of gene expression /// GO:0014002 - astrocyte development /// GO:0015872 - dopamine transport /// GO:0019226 - transmission of nerve impulse /// GO:0019228 - neuronal action potential /// GO:0019229 - regulation of vasoconstriction /// GO:0019722 - calcium-mediated signaling /// GO:0021542 - dentate gyrus development /// GO:0021756 - striatum development /// GO:0021766 - hippocampus development /// GO:0021853 - cerebral cortex GABAergic interneuron migration /// GO:0030335 - positive regulation of cell migration /// GO:0030336 - negative regulation of cell migration /// GO:0030432 - peristalsis /// GO:0030819 - positive regulation of cAMP biosynthetic process /// GO:0031161 - phosphatidylinositol catabolic process /// GO:0035106 - operant conditioning /// GO:0035106 - operant conditioning /// GO:0035176 - social behavior /// GO:0042053 - regulation of dopamine metabolic process /// GO:0042220 - response to cocaine /// GO:0042311 - vasodilation /// GO:0042321 - negative regulation of circadian sleep/wake cycle, sleep /// GO:0042493 - response to drug /// GO:0042493 - response to drug /// GO:0042711 - maternal behavior /// GO:0043269 - regulation of ion transport /// GO:0043987 - histone H3-S10 phosphorylation /// GO:0045762 - positive regulation of adenylate cyclase activity /// GO:0045838 - positive regulation of membrane potential /// GO:0046323 - glucose import /// GO:0046488 - phosphatidylinositol metabolic process /// GO:0046959 - habituation /// GO:0046960 - sensitization /// GO:0048148 - behavioral response to cocaine /// GO:0048148 - behavioral response to cocaine /// GO:0048169 - regulation of long-term neuronal synaptic plasticity /// GO:0051281 - positive regulation of release of sequestered calcium ion into cytosol /// GO:0051482 - positive regulation of cytosolic calcium ion concentration involved in phospholipase C-activating G-protein coupled signaling pathway /// GO:0051968 - positive regulation of synaptic transmission, glutamatergic /// GO:0060158 - phospholipase C-activating dopamine receptor signaling pathway /// GO:0060158 - phospholipase C-activating dopamine receptor signaling pathway /// GO:0060158 - phospholipase C-activating dopamine receptor signaling pathway /// GO:0060291 - long-term synaptic potentiation /// GO:0060292 - long term synaptic depression /// GO:0071870 - cellular response to catecholamine stimulus /// GO:1900273 - positive regulation of long-term synaptic potentiation /// GO:1903351 - cellular response to dopamine /// GO:2000253 - positive regulation of feeding behavior	4837	23	4837	3.66652	0.080813	3.67594	3.64998	3.68442	3.66187	0.0844095	0.00359653	3	14.3936	0.00562158	0.00577236	173.239	14	0.00496527	1	0.0426081	0.213257	0.885589	0.0527677	3.66805	0.0152212	0.518342	-1.18719	1.07545	-0.4066	-0.00847982	-0.0344401	0.0259603	0.0225586	-0.154867	-0.758576	0.489661	0.448514	0.879077	0.460348	0.631753	0.66046	0.055973	0.336914	0.199453	0.180153	0.955	0.726545	0.836362	0.852287	0	0	0	0	0	0	NA	NA	NA	NA	NA	NA	NA	NA	NA	NA	NA	NA	NA	NA	NA	NA	NA	NA	NA	NA	NA	NA	NA	NA	0	0	0
Drd2	13489_at	dopamine receptor D2	Mm.41970	ENSMUSG00000032259	protein_coding	NA	9	49340661	13489	NM_010077 /// NP_034207 /// XM_006509996 /// XP_006510059	GO:0001669 - acrosomal vesicle /// GO:0005886 - plasma membrane /// GO:0005887 - integral component of plasma membrane /// GO:0005887 - integral component of plasma membrane /// GO:0014069 - postsynaptic density /// GO:0016020 - membrane /// GO:0016020 - membrane /// GO:0016021 - integral component of membrane /// GO:0016328 - lateral plasma membrane /// GO:0030139 - endocytic vesicle /// GO:0030424 - axon /// GO:0030424 - axon /// GO:0030425 - dendrite /// GO:0030425 - dendrite /// GO:0030672 - synaptic vesicle membrane /// GO:0030672 - synaptic vesicle membrane /// GO:0031410 - cytoplasmic vesicle /// GO:0036126 - sperm flagellum /// GO:0043197 - dendritic spine /// GO:0043204 - perikaryon /// GO:0043679 - axon terminus /// GO:0060170 - ciliary membrane /// GO:0097730 - non-motile cilium	GO:0001591 - dopamine neurotransmitter receptor activity, coupled via Gi/Go /// GO:0001591 - dopamine neurotransmitter receptor activity, coupled via Gi/Go /// GO:0001591 - dopamine neurotransmitter receptor activity, coupled via Gi/Go /// GO:0004871 - signal transducer activity /// GO:0004930 - G-protein coupled receptor activity /// GO:0004952 - dopamine neurotransmitter receptor activity /// GO:0004952 - dopamine neurotransmitter receptor activity /// GO:0005102 - receptor binding /// GO:0008144 - drug binding /// GO:0035240 - dopamine binding /// GO:0035240 - dopamine binding /// GO:0035255 - ionotropic glutamate receptor binding /// GO:0042802 - identical protein binding /// GO:0042803 - protein homodimerization activity /// GO:0046982 - protein heterodimerization activity	GO:0001659 - temperature homeostasis /// GO:0001666 - response to hypoxia /// GO:0001963 - synaptic transmission, dopaminergic /// GO:0001964 - startle response /// GO:0001975 - response to amphetamine /// GO:0001975 - response to amphetamine /// GO:0001976 - neurological system process involved in regulation of systemic arterial blood pressure /// GO:0002027 - regulation of heart rate /// GO:0002028 - regulation of sodium ion transport /// GO:0002031 - G-protein coupled receptor internalization /// GO:0002052 - positive regulation of neuroblast proliferation /// GO:0002092 - positive regulation of receptor internalization /// GO:0007165 - signal transduction /// GO:0007186 - G-protein coupled receptor signaling pathway /// GO:0007188 - adenylate cyclase-modulating G-protein coupled receptor signaling pathway /// GO:0007194 - negative regulation of adenylate cyclase activity /// GO:0007194 - negative regulation of adenylate cyclase activity /// GO:0007195 - adenylate cyclase-inhibiting dopamine receptor signaling pathway /// GO:0007195 - adenylate cyclase-inhibiting dopamine receptor signaling pathway /// GO:0007195 - adenylate cyclase-inhibiting dopamine receptor signaling pathway /// GO:0007195 - adenylate cyclase-inhibiting dopamine receptor signaling pathway /// GO:0007212 - dopamine receptor signaling pathway /// GO:0007212 - dopamine receptor signaling pathway /// GO:0007270 - neuron-neuron synaptic transmission /// GO:0007409 - axonogenesis /// GO:0007608 - sensory perception of smell /// GO:0007616 - long-term memory /// GO:0007625 - grooming behavior /// GO:0007626 - locomotory behavior /// GO:0007626 - locomotory behavior /// GO:0007626 - locomotory behavior /// GO:0007628 - adult walking behavior /// GO:0007631 - feeding behavior /// GO:0008104 - protein localization /// GO:0008285 - negative regulation of cell proliferation /// GO:0008285 - negative regulation of cell proliferation /// GO:0008306 - associative learning /// GO:0008542 - visual learning /// GO:0009416 - response to light stimulus /// GO:0009636 - response to toxic substance /// GO:0014059 - regulation of dopamine secretion /// GO:0016055 - Wnt signaling pathway /// GO:0021853 - cerebral cortex GABAergic interneuron migration /// GO:0021984 - adenohypophysis development /// GO:0030336 - negative regulation of cell migration /// GO:0030432 - peristalsis /// GO:0030432 - peristalsis /// GO:0030534 - adult behavior /// GO:0030814 - regulation of cAMP metabolic process /// GO:0030900 - forebrain development /// GO:0031223 - auditory behavior /// GO:0032147 - activation of protein kinase activity /// GO:0032228 - regulation of synaptic transmission, GABAergic /// GO:0032228 - regulation of synaptic transmission, GABAergic /// GO:0032467 - positive regulation of cytokinesis /// GO:0032922 - circadian regulation of gene expression /// GO:0033602 - negative regulation of dopamine secretion /// GO:0034776 - response to histamine /// GO:0035556 - intracellular signal transduction /// GO:0035810 - positive regulation of urine volume /// GO:0035815 - positive regulation of renal sodium excretion /// GO:0040018 - positive regulation of multicellular organism growth /// GO:0042220 - response to cocaine /// GO:0042220 - response to cocaine /// GO:0042321 - negative regulation of circadian sleep/wake cycle, sleep /// GO:0042417 - dopamine metabolic process /// GO:0042493 - response to drug /// GO:0042493 - response to drug /// GO:0042493 - response to drug /// GO:0043266 - regulation of potassium ion transport /// GO:0043266 - regulation of potassium ion transport /// GO:0043278 - response to morphine /// GO:0043408 - regulation of MAPK cascade /// GO:0043473 - pigmentation /// GO:0043666 - regulation of phosphoprotein phosphatase activity /// GO:0045745 - positive regulation of G-protein coupled receptor protein signaling pathway /// GO:0045776 - negative regulation of blood pressure /// GO:0045824 - negative regulation of innate immune response /// GO:0045944 - positive regulation of transcription from RNA polymerase II promoter /// GO:0046488 - phosphatidylinositol metabolic process /// GO:0046676 - negative regulation of insulin secretion /// GO:0046717 - acid secretion /// GO:0048148 - behavioral response to cocaine /// GO:0048149 - behavioral response to ethanol /// GO:0048169 - regulation of long-term neuronal synaptic plasticity /// GO:0048755 - branching morphogenesis of a nerve /// GO:0050482 - arachidonic acid secretion /// GO:0050709 - negative regulation of protein secretion /// GO:0050804 - modulation of chemical synaptic transmission /// GO:0050804 - modulation of chemical synaptic transmission /// GO:0051209 - release of sequestered calcium ion into cytosol /// GO:0051481 - negative regulation of cytosolic calcium ion concentration /// GO:0051481 - negative regulation of cytosolic calcium ion concentration /// GO:0051482 - positive regulation of cytosolic calcium ion concentration involved in phospholipase C-activating G-protein coupled signaling pathway /// GO:0051584 - regulation of dopamine uptake involved in synaptic transmission /// GO:0051586 - positive regulation of dopamine uptake involved in synaptic transmission /// GO:0051823 - regulation of synapse structural plasticity /// GO:0051898 - negative regulation of protein kinase B signaling /// GO:0051967 - negative regulation of synaptic transmission, glutamatergic /// GO:0060124 - positive regulation of growth hormone secretion /// GO:0060134 - prepulse inhibition /// GO:0060158 - phospholipase C-activating dopamine receptor signaling pathway /// GO:0060158 - phospholipase C-activating dopamine receptor signaling pathway /// GO:0060158 - phospholipase C-activating dopamine receptor signaling pathway /// GO:0060160 - negative regulation of dopamine receptor signaling pathway /// GO:0060160 - negative regulation of dopamine receptor signaling pathway /// GO:0070374 - positive regulation of ERK1 and ERK2 cascade /// GO:0090325 - regulation of locomotion involved in locomotory behavior /// GO:1900168 - positive regulation of glial cell-derived neurotrophic factor secretion /// GO:1900273 - positive regulation of long-term synaptic potentiation /// GO:1901386 - negative regulation of voltage-gated calcium channel activity /// GO:1901386 - negative regulation of voltage-gated calcium channel activity	4838	20	4838	3.94225	0.0677578	3.99105	3.89901	3.94104	3.97205	0.0896798	0.021922	3	14.3936	0.00471457	0.00483984	206.618	14	0.00527528	1	0.244447	1.54995	0.244481	0.611755	3.95078	0.0402041	1.00148	-1.28787	-0.242446	0.528833	0.0500109	-0.0420302	0.092041	-0.0310086	0.997341	-1.01089	1.89572	-0.673216	0.335071	0.328761	0.0782559	0.511475	0.474863	0.483119	1.10648	0.291175	0.619693	0.613173	0.258453	0.763111	0	0	0	0	0	0	NA	NA	NA	NA	NA	NA	NA	NA	NA	NA	NA	NA	NA	NA	NA	NA	NA	NA	NA	NA	NA	NA	NA	NA	0	0	0
Drd3	13490_at	dopamine receptor D3	Mm.439735	ENSMUSG00000022705	protein_coding	NA	16	43762220	13490	NM_007877 /// NP_031903 /// XM_006521777 /// XP_006521840	GO:0005886 - plasma membrane /// GO:0005886 - plasma membrane /// GO:0005887 - integral component of plasma membrane /// GO:0016020 - membrane /// GO:0016020 - membrane /// GO:0016021 - integral component of membrane /// GO:0030139 - endocytic vesicle /// GO:0042995 - cell projection /// GO:0045177 - apical part of cell	GO:0001591 - dopamine neurotransmitter receptor activity, coupled via Gi/Go /// GO:0001591 - dopamine neurotransmitter receptor activity, coupled via Gi/Go /// GO:0004871 - signal transducer activity /// GO:0004930 - G-protein coupled receptor activity /// GO:0004952 - dopamine neurotransmitter receptor activity /// GO:0005515 - protein binding /// GO:0008144 - drug binding /// GO:0019904 - protein domain specific binding /// GO:0031748 - D1 dopamine receptor binding /// GO:0035240 - dopamine binding	GO:0000122 - negative regulation of transcription from RNA polymerase II promoter /// GO:0001963 - synaptic transmission, dopaminergic /// GO:0001975 - response to amphetamine /// GO:0002016 - regulation of blood volume by renin-angiotensin /// GO:0002016 - regulation of blood volume by renin-angiotensin /// GO:0002031 - G-protein coupled receptor internalization /// GO:0006874 - cellular calcium ion homeostasis /// GO:0007165 - signal transduction /// GO:0007186 - G-protein coupled receptor signaling pathway /// GO:0007191 - adenylate cyclase-activating dopamine receptor signaling pathway /// GO:0007191 - adenylate cyclase-activating dopamine receptor signaling pathway /// GO:0007194 - negative regulation of adenylate cyclase activity /// GO:0007195 - adenylate cyclase-inhibiting dopamine receptor signaling pathway /// GO:0007212 - dopamine receptor signaling pathway /// GO:0007626 - locomotory behavior /// GO:0007626 - locomotory behavior /// GO:0008284 - positive regulation of cell proliferation /// GO:0008542 - visual learning /// GO:0014059 - regulation of dopamine secretion /// GO:0019216 - regulation of lipid metabolic process /// GO:0030814 - regulation of cAMP metabolic process /// GO:0032416 - negative regulation of sodium:proton antiporter activity /// GO:0032467 - positive regulation of cytokinesis /// GO:0032922 - circadian regulation of gene expression /// GO:0034776 - response to histamine /// GO:0035483 - gastric emptying /// GO:0035815 - positive regulation of renal sodium excretion /// GO:0040012 - regulation of locomotion /// GO:0040014 - regulation of multicellular organism growth /// GO:0042220 - response to cocaine /// GO:0042493 - response to drug /// GO:0043278 - response to morphine /// GO:0045187 - regulation of circadian sleep/wake cycle, sleep /// GO:0045471 - response to ethanol /// GO:0045776 - negative regulation of blood pressure /// GO:0045840 - positive regulation of mitotic nuclear division /// GO:0045944 - positive regulation of transcription from RNA polymerase II promoter /// GO:0046717 - acid secretion /// GO:0048148 - behavioral response to cocaine /// GO:0048148 - behavioral response to cocaine /// GO:0048715 - negative regulation of oligodendrocyte differentiation /// GO:0050482 - arachidonic acid secretion /// GO:0050709 - negative regulation of protein secretion /// GO:0050883 - musculoskeletal movement, spinal reflex action /// GO:0051898 - negative regulation of protein kinase B signaling /// GO:0060134 - prepulse inhibition /// GO:0060160 - negative regulation of dopamine receptor signaling pathway /// GO:0060161 - positive regulation of dopamine receptor signaling pathway /// GO:0090325 - regulation of locomotion involved in locomotory behavior	4839	26	4839	4.27475	0.156235	4.29199	4.26969	4.26781	4.27808	0.157565	0.00133023	3	14.3936	0.0108615	0.0111596	89.6086	14	0.00926855	1	0.00844241	0.0408239	0.988535	0.00500781	4.27689	0.0110104	1.37132	-0.653877	-0.82486	0.107419	0.0241808	0.00188259	0.0222982	-0.0102648	0.317706	0.0298315	0.302579	-0.146824	0.75527	0.976611	0.766539	0.885308	0.121897	0.0102783	0.115465	0.0529057	0.899531	0.991992	0.904953	0.957419	0	0	0	0	0	0	NA	NA	NA	NA	NA	NA	NA	NA	NA	NA	NA	NA	NA	NA	NA	NA	NA	NA	NA	NA	NA	NA	NA	NA	0	0	0
Drd4	13491_at	dopamine receptor D4	Mm.41075	ENSMUSG00000025496	protein_coding	NA	7	141292005	13491	NM_007878 /// NP_031904 /// XM_006536156 /// XM_017321972 /// XP_006536219 /// XP_017177461	GO:0005737 - cytoplasm /// GO:0005886 - plasma membrane /// GO:0005887 - integral component of plasma membrane /// GO:0005938 - cell cortex /// GO:0012506 - vesicle membrane /// GO:0016020 - membrane /// GO:0016021 - integral component of membrane /// GO:0030424 - axon /// GO:0030425 - dendrite /// GO:0043025 - neuronal cell body /// GO:0043195 - terminal bouton /// GO:0043197 - dendritic spine /// GO:0043679 - axon terminus	GO:0001591 - dopamine neurotransmitter receptor activity, coupled via Gi/Go /// GO:0001591 - dopamine neurotransmitter receptor activity, coupled via Gi/Go /// GO:0004871 - signal transducer activity /// GO:0004930 - G-protein coupled receptor activity /// GO:0004952 - dopamine neurotransmitter receptor activity /// GO:0008144 - drug binding /// GO:0017124 - SH3 domain binding /// GO:0035240 - dopamine binding /// GO:0042802 - identical protein binding	GO:0000187 - activation of MAPK activity /// GO:0001662 - behavioral fear response /// GO:0001963 - synaptic transmission, dopaminergic /// GO:0001975 - response to amphetamine /// GO:0007165 - signal transduction /// GO:0007186 - G-protein coupled receptor signaling pathway /// GO:0007194 - negative regulation of adenylate cyclase activity /// GO:0007195 - adenylate cyclase-inhibiting dopamine receptor signaling pathway /// GO:0007195 - adenylate cyclase-inhibiting dopamine receptor signaling pathway /// GO:0007212 - dopamine receptor signaling pathway /// GO:0007614 - short-term memory /// GO:0008306 - associative learning /// GO:0008344 - adult locomotory behavior /// GO:0008355 - olfactory learning /// GO:0030818 - negative regulation of cAMP biosynthetic process /// GO:0032417 - positive regulation of sodium:proton antiporter activity /// GO:0033674 - positive regulation of kinase activity /// GO:0034776 - response to histamine /// GO:0042053 - regulation of dopamine metabolic process /// GO:0042596 - fear response /// GO:0042752 - regulation of circadian rhythm /// GO:0046928 - regulation of neurotransmitter secretion /// GO:0048148 - behavioral response to cocaine /// GO:0048511 - rhythmic process /// GO:0050482 - arachidonic acid secretion /// GO:0050709 - negative regulation of protein secretion /// GO:0050804 - modulation of chemical synaptic transmission /// GO:0050848 - regulation of calcium-mediated signaling /// GO:0060080 - inhibitory postsynaptic potential /// GO:0060406 - positive regulation of penile erection /// GO:1901386 - negative regulation of voltage-gated calcium channel activity /// GO:2000463 - positive regulation of excitatory postsynaptic potential	4840	21	4840	4.34016	0.174006	4.27083	4.33105	4.3607	4.38013	0.197422	0.0234158	3	14.3936	0.0120962	0.012429	80.4568	14	0.0116131	1	0.118608	0.645264	0.598347	0.223047	4.33568	0.0477082	-1.35923	-0.0969457	0.52453	0.931645	-0.0898709	-0.0296495	-0.0602214	-0.0194227	-1.11891	-0.445202	-0.774356	-0.263257	0.281505	0.662796	0.451253	0.796084	0.550514	0.17862	0.34558	0.0990412	0.565277	0.853691	0.719507	0.919031	0	0	0	0	0	0	NA	NA	NA	NA	NA	NA	NA	NA	NA	NA	NA	NA	NA	NA	NA	NA	NA	NA	NA	NA	NA	NA	NA	NA	0	0	0
Drd5	13492_at	dopamine receptor D5	Mm.167154	ENSMUSG00000039358	protein_coding	NA	5	38319508	13492	NM_013503 /// NP_038531	GO:0005886 - plasma membrane /// GO:0005887 - integral component of plasma membrane /// GO:0016020 - membrane /// GO:0016021 - integral component of membrane /// GO:0030424 - axon /// GO:0030425 - dendrite /// GO:0031526 - brush border membrane /// GO:0031526 - brush border membrane /// GO:0043025 - neuronal cell body /// GO:0043197 - dendritic spine /// GO:0060170 - ciliary membrane /// GO:0097730 - non-motile cilium	GO:0001588 - dopamine neurotransmitter receptor activity, coupled via Gs /// GO:0001588 - dopamine neurotransmitter receptor activity, coupled via Gs /// GO:0001588 - dopamine neurotransmitter receptor activity, coupled via Gs /// GO:0001965 - G-protein alpha-subunit binding /// GO:0004871 - signal transducer activity /// GO:0004930 - G-protein coupled receptor activity /// GO:0004952 - dopamine neurotransmitter receptor activity /// GO:0008144 - drug binding /// GO:0035240 - dopamine binding	GO:0001963 - synaptic transmission, dopaminergic /// GO:0001975 - response to amphetamine /// GO:0001992 - regulation of systemic arterial blood pressure by vasopressin /// GO:0001994 - norepinephrine-epinephrine vasoconstriction involved in regulation of systemic arterial blood pressure /// GO:0006469 - negative regulation of protein kinase activity /// GO:0007165 - signal transduction /// GO:0007186 - G-protein coupled receptor signaling pathway /// GO:0007189 - adenylate cyclase-activating G-protein coupled receptor signaling pathway /// GO:0007189 - adenylate cyclase-activating G-protein coupled receptor signaling pathway /// GO:0007191 - adenylate cyclase-activating dopamine receptor signaling pathway /// GO:0007191 - adenylate cyclase-activating dopamine receptor signaling pathway /// GO:0007212 - dopamine receptor signaling pathway /// GO:0007617 - mating behavior /// GO:0008306 - associative learning /// GO:0008542 - visual learning /// GO:0010579 - positive regulation of adenylate cyclase activity involved in G-protein coupled receptor signaling pathway /// GO:0019226 - transmission of nerve impulse /// GO:0030336 - negative regulation of cell migration /// GO:0030819 - positive regulation of cAMP biosynthetic process /// GO:0033861 - negative regulation of NAD(P)H oxidase activity /// GO:0042060 - wound healing /// GO:0042220 - response to cocaine /// GO:0045762 - positive regulation of adenylate cyclase activity /// GO:0045776 - negative regulation of blood pressure /// GO:0045776 - negative regulation of blood pressure /// GO:0045924 - regulation of female receptivity /// GO:0046960 - sensitization /// GO:0048169 - regulation of long-term neuronal synaptic plasticity /// GO:0060158 - phospholipase C-activating dopamine receptor signaling pathway /// GO:0060292 - long term synaptic depression /// GO:0071870 - cellular response to catecholamine stimulus /// GO:0072593 - reactive oxygen species metabolic process	4841	25	4841	4.59672	0.311963	4.79264	4.53711	4.53471	4.6167	0.469267	0.157304	3	14.3936	0.0216808	0.0222831	44.8771	14	0.0276039	1	0.335212	2.41848	0.108414	0.964917	4.62029	0.121054	1.42378	-0.687132	-0.706986	-0.029658	0.257937	0.00240343	0.255534	-0.0819933	2.39871	0.0269562	2.45429	-0.830108	0.0305156	0.978865	0.0274022	0.420033	1.51548	0.00927725	1.56221	0.376716	0.132189	0.992659	0.122227	0.694561	0	0	0	0	0	0	NA	NA	NA	NA	NA	NA	NA	NA	NA	NA	NA	NA	NA	NA	NA	NA	NA	NA	NA	NA	NA	NA	NA	NA	0	0	0
Drg1	13494_at	developmentally regulated GTP binding protein 1	Mm.3250	ENSMUSG00000020457	protein_coding	NA	11	-3249921	13494	NM_007879 /// NP_031905 /// XM_017314249 /// XP_017169738	GO:0005737 - cytoplasm /// GO:0005829 - cytosol /// GO:0005844 - polysome /// GO:0016020 - membrane /// GO:0016604 - nuclear body	GO:0000166 - nucleotide binding /// GO:0005515 - protein binding /// GO:0005525 - GTP binding /// GO:0042802 - identical protein binding	---	4842	28	4842	8.54658	0.172684	8.11589	8.77507	8.60792	8.4502	1.09838	0.9257	3	14.3936	0.0120043	0.0123346	81.073	14	0.0646108	1	0.842784	25.7046	4.88948e-06	5.31074	8.48727	0.280882	-1.3222	1.02462	0.429555	-0.131982	-0.492036	0.167144	-0.65918	0.157726	-6.14934	2.51934	-8.50844	2.14599	2.23175e-05	0.0241431	5.41992e-07	0.049377	4.65135	1.61721	6.26601	1.30648	0.000443438	0.111453	2.57844e-05	0.187215	1	0	1	0	2	0.5	NA	NA	NA	NA	NA	NA	NA	NA	NA	NA	NA	NA	NA	NA	NA	NA	NA	NA	NA	NA	NA	NA	NA	NA	0	0	0
Drg2	13495_at	developmentally regulated GTP binding protein 2	Mm.41803	ENSMUSG00000020537	protein_coding	NA	11	60454616	13495	NM_021354 /// NP_067329 /// XM_006532153 /// XP_006532216	GO:0005654 - nucleoplasm /// GO:0005737 - cytoplasm /// GO:0005739 - mitochondrion /// GO:0005829 - cytosol /// GO:0016020 - membrane /// GO:0043231 - intracellular membrane-bounded organelle	GO:0000166 - nucleotide binding /// GO:0005525 - GTP binding	GO:0008150 - biological_process	4843	20	4843	7.65187	0.255658	7.40755	7.68994	7.72369	7.68823	0.474506	0.218848	3	14.3936	0.017769	0.0182613	54.7607	14	0.0279121	1	0.461212	4.10543	0.0269478	1.56948	7.62735	0.147441	-1.49078	0.424497	0.653373	0.412906	-0.316135	-0.0337457	-0.282389	0.0354546	-3.24745	-0.418072	-2.99593	0.396493	0.00566363	0.682065	0.00938836	0.697557	2.2469	0.166174	2.02741	0.15642	0.0364042	0.86426	0.0541393	0.871889	1	0	0	0	1	0.25	NA	NA	NA	NA	NA	NA	NA	NA	NA	NA	NA	NA	NA	NA	NA	NA	NA	NA	NA	NA	NA	NA	NA	NA	0	0	0
Drosha	14000_at	drosha, ribonuclease type III	Mm.293142	ENSMUSG00000022191	protein_coding	3.1.26.3	15	12824814	14000	NM_001130149 /// NM_026799 /// NP_001123621 /// NP_081075 /// XM_006520021 /// XP_006520084 /// XR_383823	GO:0005634 - nucleus /// GO:0005634 - nucleus /// GO:0005886 - plasma membrane /// GO:0005925 - focal adhesion /// GO:0014069 - postsynaptic density /// GO:0070877 - microprocessor complex	GO:0001530 - lipopolysaccharide binding /// GO:0003723 - RNA binding /// GO:0003725 - double-stranded RNA binding /// GO:0004518 - nuclease activity /// GO:0004519 - endonuclease activity /// GO:0004521 - endoribonuclease activity /// GO:0004525 - ribonuclease III activity /// GO:0004525 - ribonuclease III activity /// GO:0005515 - protein binding /// GO:0016787 - hydrolase activity /// GO:0017151 - DEAD/H-box RNA helicase binding /// GO:0042803 - protein homodimerization activity /// GO:0046332 - SMAD binding /// GO:0046872 - metal ion binding /// GO:0070412 - R-SMAD binding /// GO:0070878 - primary miRNA binding	GO:0006396 - RNA processing /// GO:0010468 - regulation of gene expression /// GO:0010586 - miRNA metabolic process /// GO:0010628 - positive regulation of gene expression /// GO:0016075 - rRNA catabolic process /// GO:0030422 - production of siRNA involved in RNA interference /// GO:0031053 - primary miRNA processing /// GO:0031053 - primary miRNA processing /// GO:0031054 - pre-miRNA processing /// GO:0042254 - ribosome biogenesis /// GO:0045589 - regulation of regulatory T cell differentiation /// GO:0050727 - regulation of inflammatory response /// GO:0050829 - defense response to Gram-negative bacterium /// GO:0050830 - defense response to Gram-positive bacterium /// GO:2000628 - regulation of miRNA metabolic process	5029	32	5029	7.60185	0.372574	7.47298	7.44743	7.79127	7.69336	0.778357	0.405784	3	14.3936	0.0258917	0.0266124	37.5765	14	0.0457857	1	0.521333	5.22411	0.0120655	1.91846	7.60126	0.168031	-0.76341	-0.915485	1.13078	0.548116	-0.318283	-0.343837	0.0255534	0.0979058	-2.70853	-3.52887	0.224586	0.90703	0.0166444	0.00321317	0.825458	0.379326	1.77873	2.49307	0.0833049	0.420988	0.0841754	0.0232528	0.932993	0.659838	0	1	0	0	1	0.25	NA	NA	NA	NA	NA	NA	NA	NA	NA	NA	NA	NA	NA	NA	NA	NA	NA	NA	NA	NA	NA	NA	NA	NA	0	0	0
Drp2	13497_at	dystrophin related protein 2	Mm.121662	ENSMUSG00000000223	protein_coding	NA	X	134404779	13497	NM_010078 /// NP_034208 /// XM_006528496 /// XM_006528497 /// XM_011247730 /// XM_017318380 /// XP_006528559 /// XP_006528560 /// XP_011246032 /// XP_017173869 /// XR_001782733 /// XR_001782734	GO:0005886 - plasma membrane /// GO:0016020 - membrane /// GO:0030054 - cell junction /// GO:0030425 - dendrite /// GO:0042995 - cell projection /// GO:0045202 - synapse /// GO:0045211 - postsynaptic membrane	GO:0005515 - protein binding /// GO:0008270 - zinc ion binding /// GO:0046872 - metal ion binding	GO:0007417 - central nervous system development /// GO:0050808 - synapse organization	4845	27	4845	4.05405	0.138987	4.04036	4.06885	4.05356	4.04272	0.141377	0.00238996	3	14.3936	0.00966322	0.00992763	100.729	14	0.00831628	1	0.0169049	0.0824417	0.968524	0.0138896	4.05137	0.0129887	-0.84761	1.34529	0.168227	-0.665912	-0.0131944	0.0152886	-0.0284831	0.0108344	-0.183794	0.256845	-0.409771	0.1643	0.856739	0.800933	0.688008	0.87178	0.0671513	0.0964037	0.162407	0.0595932	0.946104	0.92152	0.867188	0.951802	0	0	0	0	0	0	NA	NA	NA	NA	NA	NA	NA	NA	NA	NA	NA	NA	NA	NA	NA	NA	NA	NA	NA	NA	NA	NA	NA	NA	0	0	0
Dsc1	13505_at	desmocollin 1	Mm.33740; Mm.482847	ENSMUSG00000044322	protein_coding	NA	18	-20083470	13505	NM_001291804 /// NM_013504 /// NP_001278733 /// NP_038532	GO:0005886 - plasma membrane /// GO:0016020 - membrane /// GO:0016021 - integral component of membrane /// GO:0030054 - cell junction /// GO:0030057 - desmosome /// GO:0070062 - extracellular exosome	GO:0005509 - calcium ion binding /// GO:0005515 - protein binding	GO:0007155 - cell adhesion /// GO:0007156 - homophilic cell adhesion via plasma membrane adhesion molecules	4847	29	4847	3.70672	0.0505515	3.72689	3.69108	3.70668	3.71509	0.0535194	0.00296786	3	14.3936	0.00351916	0.00361082	276.945	14	0.0031482	1	0.055454	0.281114	0.838171	0.0766672	3.70993	0.0150559	1.12608	-1.2522	-0.216207	0.342328	0.0202094	-0.0155979	0.0358073	-0.00840929	0.466482	-0.43422	0.853624	-0.211316	0.647853	0.670567	0.407295	0.835603	0.188524	0.173558	0.39009	0.0779999	0.845168	0.857983	0.683512	0.936898	0	0	0	0	0	0	NA	NA	NA	NA	NA	NA	NA	NA	NA	NA	NA	NA	NA	NA	NA	NA	NA	NA	NA	NA	NA	NA	NA	NA	0	0	0
Dsc2	13506_at	desmocollin 2	Mm.280547	ENSMUSG00000024331	protein_coding	NA	18	-20030632	13506	NM_001317363 /// NM_001317365 /// NM_013505 /// NP_001304292 /// NP_001304294 /// NP_038533	GO:0005886 - plasma membrane /// GO:0005913 - cell-cell adherens junction /// GO:0014704 - intercalated disc /// GO:0016020 - membrane /// GO:0016021 - integral component of membrane /// GO:0030054 - cell junction /// GO:0030057 - desmosome /// GO:0030057 - desmosome /// GO:0031410 - cytoplasmic vesicle /// GO:0070062 - extracellular exosome	GO:0005509 - calcium ion binding /// GO:0046872 - metal ion binding	GO:0007155 - cell adhesion /// GO:0007156 - homophilic cell adhesion via plasma membrane adhesion molecules /// GO:0009267 - cellular response to starvation /// GO:0086042 - cardiac muscle cell-cardiac muscle cell adhesion /// GO:0086073 - bundle of His cell-Purkinje myocyte adhesion involved in cell communication /// GO:0086091 - regulation of heart rate by cardiac conduction /// GO:0098911 - regulation of ventricular cardiac muscle cell action potential	4848	34	4848	3.81339	0.0361315	3.83366	3.79468	3.83053	3.80481	0.0412289	0.00509743	3	14.3936	0.00251733	0.00258082	387.474	14	0.00242523	1	0.123637	0.674979	0.581202	0.235673	3.81592	0.0191738	0.92516	-1.10788	0.762177	-0.579458	0.003125	-0.0358561	0.0389811	0.0257243	0.0852866	-1.18021	1.09875	0.764306	0.933209	0.257056	0.289916	0.457033	0.0300213	0.589972	0.537728	0.340053	0.976343	0.538326	0.574181	0.724009	0	0	0	0	0	0	NA	NA	NA	NA	NA	NA	NA	NA	NA	NA	NA	NA	NA	NA	NA	NA	NA	NA	NA	NA	NA	NA	NA	NA	0	0	0
Dsc3	13507_at	desmocollin 3	Mm.89935	ENSMUSG00000059898	protein_coding	NA	18	-19960929	13507	NM_001291809 /// NM_007882 /// NP_001278738 /// NP_031908 /// XM_006525593 /// XM_006525596 /// XP_006525656 /// XP_006525659	GO:0005576 - extracellular region /// GO:0005737 - cytoplasm /// GO:0005886 - plasma membrane /// GO:0005886 - plasma membrane /// GO:0016020 - membrane /// GO:0016021 - integral component of membrane /// GO:0030054 - cell junction /// GO:0030057 - desmosome	GO:0005509 - calcium ion binding /// GO:0045295 - gamma-catenin binding /// GO:0046872 - metal ion binding	GO:0001701 - in utero embryonic development /// GO:0007155 - cell adhesion /// GO:0007156 - homophilic cell adhesion via plasma membrane adhesion molecules /// GO:0050821 - protein stabilization	4849	27	4849	3.71214	0.053892	3.70785	3.72892	3.70483	3.69934	0.0565594	0.00266742	3	14.3936	0.00375124	0.00384943	259.779	14	0.00332702	1	0.0471615	0.237026	0.869101	0.0609296	3.71024	0.0129459	-0.184656	1.44346	-0.417245	-0.841561	0.00301107	0.0240885	-0.0210775	0.00549316	0.0673184	0.649512	-0.486683	0.133699	0.947254	0.526237	0.63381	0.895492	0.0235334	0.278818	0.198041	0.0479384	0.981972	0.773107	0.837407	0.961219	0	0	0	0	0	0	NA	NA	NA	NA	NA	NA	NA	NA	NA	NA	NA	NA	NA	NA	NA	NA	NA	NA	NA	NA	NA	NA	NA	NA	0	0	0
Dscam	13508_at	DS cell adhesion molecule	Mm.102437; Mm.328737	ENSMUSG00000050272	protein_coding	NA	16	-96592078	13508	NM_031174 /// NP_112451 /// XM_006522886 /// XM_006522887 /// XM_011246093 /// XP_006522949 /// XP_006522950 /// XP_011244395	GO:0005886 - plasma membrane /// GO:0005887 - integral component of plasma membrane /// GO:0016020 - membrane /// GO:0016021 - integral component of membrane /// GO:0030054 - cell junction /// GO:0030424 - axon /// GO:0030426 - growth cone /// GO:0042995 - cell projection /// GO:0045202 - synapse	GO:0005515 - protein binding	GO:0007155 - cell adhesion /// GO:0007162 - negative regulation of cell adhesion /// GO:0007399 - nervous system development /// GO:0007626 - locomotory behavior /// GO:0042327 - positive regulation of phosphorylation /// GO:0048813 - dendrite morphogenesis /// GO:0048842 - positive regulation of axon extension involved in axon guidance /// GO:0048842 - positive regulation of axon extension involved in axon guidance /// GO:0060060 - post-embryonic retina morphogenesis in camera-type eye /// GO:0070593 - dendrite self-avoidance	4850	26	4850	3.89563	0.074848	3.84245	3.9069	3.9351	3.86926	0.0946642	0.0198162	3	14.3936	0.00520716	0.00534629	187.046	14	0.00556848	1	0.209332	1.26852	0.322275	0.491773	3.88843	0.0408276	-1.12618	0.452487	1.14309	-0.469397	-0.0926487	-0.0281955	-0.0644531	0.0658339	-1.75808	-0.645274	-1.26316	1.36001	0.0999703	0.528902	0.22661	0.194748	1.00013	0.276625	0.64472	0.710526	0.304482	0.774872	0.502327	0.461193	0	0	0	0	0	0	NA	NA	NA	NA	NA	NA	NA	NA	NA	NA	NA	NA	NA	NA	NA	NA	NA	NA	NA	NA	NA	NA	NA	NA	0	0	0
Dscaml1	114873_at	DS cell adhesion molecule like 1	Mm.325499	ENSMUSG00000032087	protein_coding	NA	9	45430292	114873	NM_001081270 /// NP_001074739 /// XM_006509947 /// XM_006509948 /// XM_017313109 /// XP_006510010 /// XP_006510011 /// XP_017168598	GO:0005615 - extracellular space /// GO:0005886 - plasma membrane /// GO:0009986 - cell surface /// GO:0016020 - membrane /// GO:0016021 - integral component of membrane /// GO:0030054 - cell junction /// GO:0045202 - synapse	GO:0042803 - protein homodimerization activity	GO:0007155 - cell adhesion /// GO:0007156 - homophilic cell adhesion via plasma membrane adhesion molecules /// GO:0007162 - negative regulation of cell adhesion /// GO:0007399 - nervous system development /// GO:0007417 - central nervous system development /// GO:0007420 - brain development /// GO:0016338 - calcium-independent cell-cell adhesion via plasma membrane cell-adhesion molecules /// GO:0048704 - embryonic skeletal system morphogenesis /// GO:0070593 - dendrite self-avoidance	3688	30	3687	4.11849	0.0768294	4.09603	4.13135	4.11407	4.12158	0.0794706	0.00264123	3	14.3936	0.00534482	0.00548781	182.222	14	0.00467474	1	0.0332353	0.164722	0.918401	0.0369677	4.11576	0.0149337	-1.32113	1.04393	-0.112804	0.389999	-0.0180447	0.0172743	-0.035319	-0.00750868	-0.337974	0.39021	-0.683214	-0.153106	0.740261	0.702095	0.505321	0.880441	0.130615	0.153604	0.296433	0.0552998	0.892536	0.874071	0.759191	0.9555	0	0	0	0	0	0	NA	NA	NA	NA	NA	NA	NA	NA	NA	NA	NA	NA	NA	NA	NA	NA	NA	NA	NA	NA	NA	NA	NA	NA	0	0	0
Dscc1	72107_at	DNA replication and sister chromatid cohesion 1	Mm.486550	ENSMUSG00000022422	protein_coding	NA	15	-55076100	72107	NM_001355594 /// NM_183089 /// NP_001342523 /// NP_898912 /// XM_017316754 /// XP_017172243	GO:0000775 - chromosome, centromeric region /// GO:0000775 - chromosome, centromeric region /// GO:0000785 - chromatin /// GO:0000785 - chromatin /// GO:0005634 - nucleus /// GO:0005654 - nucleoplasm /// GO:0005654 - nucleoplasm /// GO:0031390 - Ctf18 RFC-like complex /// GO:0031390 - Ctf18 RFC-like complex	GO:0003677 - DNA binding /// GO:0003689 - DNA clamp loader activity /// GO:0003689 - DNA clamp loader activity /// GO:0043142 - single-stranded DNA-dependent ATPase activity	GO:0006260 - DNA replication /// GO:0006275 - regulation of DNA replication /// GO:0006275 - regulation of DNA replication /// GO:0007049 - cell cycle /// GO:0007064 - mitotic sister chromatid cohesion /// GO:0034088 - maintenance of mitotic sister chromatid cohesion /// GO:0034088 - maintenance of mitotic sister chromatid cohesion /// GO:0034421 - post-translational protein acetylation /// GO:1900264 - positive regulation of DNA-directed DNA polymerase activity	22184	28	22184	4.01428	0.33882	3.83447	4.27327	3.97358	3.81152	1.011	0.672183	3	14.3936	0.0235467	0.0242014	41.3199	14	0.0594708	1	0.664868	9.51562	0.00102453	2.98947	3.97321	0.212469	-0.652993	1.41226	0.00174275	-0.761005	-0.139111	0.299691	-0.438802	0.162061	-1.24136	3.22532	-4.04407	1.57437	0.234322	0.00592163	0.00114537	0.137121	0.630186	2.22756	2.94105	0.862895	0.511446	0.0377145	0.0102335	0.372524	0	1	1	0	2	0.5	NA	NA	NA	NA	NA	NA	NA	NA	NA	NA	NA	NA	NA	NA	NA	NA	NA	NA	NA	NA	NA	NA	NA	NA	0	0	0
Dscr3	13185_at	DSCR3 arrestin fold containing	Mm.7472	ENSMUSG00000022898	protein_coding	NA	16	-94497723	13185	NM_007834 /// NP_031860	GO:0005634 - nucleus /// GO:0005768 - endosome	GO:0008565 - protein transporter activity	GO:0006886 - intracellular protein transport	4747	26	4747	8.90627	0.0683719	8.86198	8.81608	8.9571	9.01123	0.180045	0.111673	3	14.3936	0.00475723	0.0048837	204.763	14	0.0105909	1	0.620251	7.82479	0.00245974	2.60911	8.9116	0.088661	-0.559632	-1.07732	0.513187	1.12376	-0.0951172	-0.141016	0.0458984	-0.0541341	-1.88835	-3.3764	0.9411	-1.17	0.0793024	0.00436808	0.362181	0.261008	1.10071	2.35971	0.441074	0.583346	0.26071	0.0296705	0.644602	0.54256	0	1	0	0	1	0.25	NA	NA	NA	NA	NA	NA	NA	NA	NA	NA	NA	NA	NA	NA	NA	NA	NA	NA	NA	NA	NA	NA	NA	NA	0	0	0
Dse	212898_at	dermatan sulfate epimerase	Mm.34557	ENSMUSG00000039497	protein_coding	5.1.3.19	10	-34151392	212898	NM_172508 /// NP_766096 /// XM_006512651 /// XM_006512652 /// XM_011243156 /// XP_006512714 /// XP_006512715 /// XP_011241458	GO:0005654 - nucleoplasm /// GO:0005783 - endoplasmic reticulum /// GO:0005794 - Golgi apparatus /// GO:0005829 - cytosol /// GO:0016020 - membrane /// GO:0016021 - integral component of membrane	GO:0016853 - isomerase activity /// GO:0047757 - chondroitin-glucuronate 5-epimerase activity	GO:0030208 - dermatan sulfate biosynthetic process	8863	27	8863	9.59254	0.0859814	9.61719	9.53255	9.36868	9.94385	0.853619	0.767638	3	14.3936	0.00598066	0.00614153	162.826	14	0.0502129	1	0.899274	42.7845	2.04946e-07	6.68836	9.61557	0.241946	0.00669351	-0.343118	-1.02041	1.35683	0.248503	0.163867	0.0846354	-0.575163	4.40004	3.4993	1.54772	-11.0869	0.000567614	0.00341025	0.143391	1.93523e-08	3.24595	2.46721	0.843477	7.71327	0.00585292	0.0244184	0.382828	2.24956e-06	1	1	0	1	3	0.75	NA	NA	NA	NA	NA	NA	NA	NA	NA	NA	NA	NA	NA	NA	NA	NA	NA	NA	NA	NA	NA	NA	NA	NA	0	0	0
Dsel	319901_at	dermatan sulfate epimerase-like	Mm.103468	ENSMUSG00000038702	protein_coding	NA	1	-111858701	319901	NM_001081316 /// NP_001074785 /// XM_017321183 /// XM_017321184 /// XP_017176672 /// XP_017176673	GO:0005575 - cellular_component /// GO:0016020 - membrane /// GO:0016021 - integral component of membrane	GO:0008146 - sulfotransferase activity /// GO:0016853 - isomerase activity /// GO:0047757 - chondroitin-glucuronate 5-epimerase activity	GO:0030204 - chondroitin sulfate metabolic process /// GO:0030205 - dermatan sulfate metabolic process	14435	25	14435	5.77265	0.941486	5.60579	5.64111	5.91221	5.92065	1.31382	0.372336	3	14.3936	0.065417	0.067249	14.8701	14	0.0772836	1	0.283399	1.89724	0.175243	0.756359	5.76994	0.169799	-0.966721	-0.758715	0.837844	0.887592	-0.306413	-0.271094	-0.035319	-0.00844727	-1.64045	-1.75041	-0.195289	-0.049234	0.122576	0.101325	0.847896	0.96141	0.911594	0.994282	0.0716572	0.0170916	0.347448	0.30713	0.942146	0.986934	0	0	0	0	0	0	NA	NA	NA	NA	NA	NA	NA	NA	NA	NA	NA	NA	NA	NA	NA	NA	NA	NA	NA	NA	NA	NA	NA	NA	0	0	0
Dsg1a	13510_at	desmoglein 1 alpha	Mm.37953	ENSMUSG00000069441	protein_coding	NA	18	20310872	13510	NM_010079 /// NP_034209 /// XM_006525597 /// XP_006525660	GO:0005886 - plasma membrane /// GO:0005911 - cell-cell junction /// GO:0009898 - cytoplasmic side of plasma membrane /// GO:0016020 - membrane /// GO:0016021 - integral component of membrane /// GO:0016324 - apical plasma membrane /// GO:0016328 - lateral plasma membrane /// GO:0030054 - cell junction /// GO:0030057 - desmosome /// GO:0030057 - desmosome /// GO:0031012 - extracellular matrix /// GO:0070062 - extracellular exosome	GO:0005509 - calcium ion binding /// GO:0005515 - protein binding /// GO:0045295 - gamma-catenin binding /// GO:0046872 - metal ion binding	GO:0007155 - cell adhesion /// GO:0007156 - homophilic cell adhesion via plasma membrane adhesion molecules	4851	4	4851	4.33749	0.879671	4.22884	4.36702	4.29044	4.43347	0.968236	0.0885657	3	14.3936	0.0611224	0.0628336	15.915	14	0.0569551	1	0.0914712	0.482997	0.699254	0.155365	4.32994	0.08921	-1.13332	0.415651	-0.44282	1.16049	-0.0615994	0.0765842	-0.138184	-0.143031	-0.341175	0.511568	-0.790445	-0.862431	0.737901	0.616711	0.442098	0.402591	0.132002	0.209918	0.354482	0.395136	0.89126	0.828209	0.712354	0.679355	0	0	0	0	0	0	NA	NA	NA	NA	NA	NA	NA	NA	NA	NA	NA	NA	NA	NA	NA	NA	NA	NA	NA	NA	NA	NA	NA	NA	0	0	0
Dsg1b	225256_at	desmoglein 1 beta	Mm.269128; Mm.355485	ENSMUSG00000061928	protein_coding	NA	18	20376728	225256	NM_181682 /// NP_859010 /// XM_006525821 /// XP_006525884	GO:0005886 - plasma membrane /// GO:0005911 - cell-cell junction /// GO:0009898 - cytoplasmic side of plasma membrane /// GO:0016020 - membrane /// GO:0016021 - integral component of membrane /// GO:0016324 - apical plasma membrane /// GO:0016328 - lateral plasma membrane /// GO:0030054 - cell junction /// GO:0030057 - desmosome /// GO:0031012 - extracellular matrix /// GO:0070062 - extracellular exosome	GO:0005509 - calcium ion binding /// GO:0045295 - gamma-catenin binding /// GO:0046872 - metal ion binding	GO:0007155 - cell adhesion /// GO:0007156 - homophilic cell adhesion via plasma membrane adhesion molecules	10156	8	10156	3.7685	0.116765	3.74902	3.82788	3.77656	3.68396	0.167972	0.0512072	3	14.3936	0.00811935	0.00834035	119.899	14	0.00988071	1	0.304855	2.10227	0.144661	0.839649	3.75936	0.0599524	-0.172335	1.143	0.286923	-1.25759	-0.0275336	0.0513238	-0.0788574	0.0925971	-0.418411	0.940637	-1.23765	1.5319	0.681822	0.36241	0.235657	0.147228	0.166329	0.4408	0.62772	0.832011	0.864147	0.644826	0.513202	0.389179	0	0	0	0	0	0	NA	NA	NA	NA	NA	NA	NA	NA	NA	NA	NA	NA	NA	NA	NA	NA	NA	NA	NA	NA	NA	NA	NA	NA	0	0	0
Dsg1c	211924_at	desmoglein 1 gamma	Mm.391118	ENSMUSG00000034774	protein_coding	NA	18	20247339	211924	NM_181680 /// NP_859008	GO:0005886 - plasma membrane /// GO:0016020 - membrane /// GO:0016021 - integral component of membrane /// GO:0030054 - cell junction /// GO:0030057 - desmosome /// GO:0030057 - desmosome	GO:0005509 - calcium ion binding /// GO:0046872 - metal ion binding	GO:0007155 - cell adhesion /// GO:0007156 - homophilic cell adhesion via plasma membrane adhesion molecules	8794	10	8794	3.58123	0.023949	3.58822	3.57039	3.57496	3.6001	0.0264207	0.00247168	3	14.3936	0.00167095	0.00171064	584.576	14	0.00155416	1	0.0935509	0.493069	0.692652	0.159485	3.58342	0.0134469	0.356966	-0.968417	-0.629103	1.24055	0.0132595	-0.00456272	0.0178223	-0.0251411	0.444169	-0.184334	0.61659	-0.916845	0.663526	0.856323	0.547134	0.374331	0.178142	0.0673624	0.261906	0.426744	0.853983	0.945919	0.786763	0.655407	0	0	0	0	0	0	NA	NA	NA	NA	NA	NA	NA	NA	NA	NA	NA	NA	NA	NA	NA	NA	NA	NA	NA	NA	NA	NA	NA	NA	0	0	0
Dsg2	13511_at	desmoglein 2	Mm.345891	ENSMUSG00000044393	protein_coding	NA	18	20558073	13511	NM_007883 /// NP_031909	GO:0005886 - plasma membrane /// GO:0009986 - cell surface /// GO:0014704 - intercalated disc /// GO:0016020 - membrane /// GO:0016021 - integral component of membrane /// GO:0016324 - apical plasma membrane /// GO:0016328 - lateral plasma membrane /// GO:0030054 - cell junction /// GO:0030057 - desmosome /// GO:0030057 - desmosome /// GO:0070062 - extracellular exosome	GO:0005509 - calcium ion binding /// GO:0046872 - metal ion binding /// GO:0050839 - cell adhesion molecule binding	GO:0002934 - desmosome organization /// GO:0003165 - Purkinje myocyte development /// GO:0007155 - cell adhesion /// GO:0007156 - homophilic cell adhesion via plasma membrane adhesion molecules /// GO:0086073 - bundle of His cell-Purkinje myocyte adhesion involved in cell communication /// GO:0086091 - regulation of heart rate by cardiac conduction /// GO:0098911 - regulation of ventricular cardiac muscle cell action potential	4852	29	4852	3.66584	0.0329551	3.6403	3.67432	3.65288	3.68848	0.0382332	0.00527811	3	14.3936	0.00229665	0.00235394	424.82	14	0.00224901	1	0.13805	0.766059	0.531309	0.274652	3.66399	0.0215329	-1.10029	0.479472	-0.516258	1.13708	-0.012576	0.021441	-0.0340169	-0.0356011	-0.359331	0.738859	-1.00384	-1.10741	0.724565	0.47187	0.332036	0.286278	0.139923	0.326177	0.478815	0.543211	0.884961	0.735468	0.616712	0.570172	0	0	0	0	0	0	NA	NA	NA	NA	NA	NA	NA	NA	NA	NA	NA	NA	NA	NA	NA	NA	NA	NA	NA	NA	NA	NA	NA	NA	0	0	0
Dsg3	13512_at	desmoglein 3	Mm.106811	ENSMUSG00000056632	protein_coding	NA	18	20510273	13512	NM_030596 /// NP_085099	GO:0005886 - plasma membrane /// GO:0005887 - integral component of plasma membrane /// GO:0005914 - spot adherens junction /// GO:0016020 - membrane /// GO:0016021 - integral component of membrane /// GO:0030054 - cell junction /// GO:0030057 - desmosome /// GO:0070062 - extracellular exosome	GO:0005509 - calcium ion binding /// GO:0046872 - metal ion binding	GO:0007155 - cell adhesion /// GO:0007156 - homophilic cell adhesion via plasma membrane adhesion molecules	4853	27	4853	3.78373	0.0257261	3.80387	3.7714	3.77748	3.79492	0.0285512	0.00282508	3	14.3936	0.00179441	0.00183758	544.194	14	0.00167948	1	0.0989479	0.524792	0.672135	0.172544	3.78692	0.0150694	1.12499	-1.02976	-0.626173	0.530946	0.0263889	-0.00608181	0.0324707	-0.0174371	0.853023	-0.237103	1.08404	-0.613629	0.407618	0.815919	0.296172	0.549036	0.389747	0.0883531	0.528456	0.260399	0.683792	0.928811	0.58035	0.787838	0	0	0	0	0	0	NA	NA	NA	NA	NA	NA	NA	NA	NA	NA	NA	NA	NA	NA	NA	NA	NA	NA	NA	NA	NA	NA	NA	NA	0	0	0
Dsg4	16769_at	desmoglein 4	Mm.358619	ENSMUSG00000001804	protein_coding	NA	18	20436174	16769	NM_181564 /// NP_853543	GO:0005886 - plasma membrane /// GO:0016020 - membrane /// GO:0016021 - integral component of membrane /// GO:0030054 - cell junction /// GO:0030057 - desmosome	GO:0005509 - calcium ion binding /// GO:0046872 - metal ion binding	GO:0001942 - hair follicle development /// GO:0007155 - cell adhesion /// GO:0007156 - homophilic cell adhesion via plasma membrane adhesion molecules /// GO:0030216 - keratinocyte differentiation /// GO:0030509 - BMP signaling pathway /// GO:0042640 - anagen /// GO:0098609 - cell-cell adhesion	6234	16	6234	3.74522	0.0843605	3.7168	3.75529	3.75741	3.73621	0.0884607	0.00410013	3	14.3936	0.00586805	0.00602575	165.954	14	0.00520357	1	0.0463497	0.232907	0.871972	0.0594976	3.74143	0.0189874	-1.29712	0.730157	0.841879	-0.274912	-0.0406141	-0.00212131	-0.0384928	0.021205	-0.725991	-0.0457322	-0.710637	0.412653	0.479484	0.964152	0.488665	0.685942	0.319226	0.0158544	0.310989	0.163713	0.740946	0.987834	0.747471	0.866077	0	0	0	0	0	0	NA	NA	NA	NA	NA	NA	NA	NA	NA	NA	NA	NA	NA	NA	NA	NA	NA	NA	NA	NA	NA	NA	NA	NA	0	0	0
Dsn1	66934_at	DSN1 homolog, MIS12 kinetochore complex component	Mm.25410	ENSMUSG00000027635	protein_coding	NA	2	-156995061	66934	NM_025853 /// NP_080129	GO:0000444 - MIS12/MIND type complex /// GO:0000775 - chromosome, centromeric region /// GO:0000776 - kinetochore /// GO:0000777 - condensed chromosome kinetochore /// GO:0000818 - nuclear MIS12/MIND complex /// GO:0000922 - spindle pole /// GO:0000941 - condensed nuclear chromosome inner kinetochore /// GO:0005634 - nucleus /// GO:0005694 - chromosome /// GO:0005829 - cytosol	GO:0003674 - molecular_function	GO:0000070 - mitotic sister chromatid segregation /// GO:0007049 - cell cycle /// GO:0007059 - chromosome segregation /// GO:0051301 - cell division /// GO:0051456 - attachment of spindle microtubules to kinetochore involved in meiotic sister chromatid segregation	19574	17	19574	5.1696	1.15211	4.81836	5.64355	5.25001	4.62158	4.10364	2.95153	3	14.3936	0.0800498	0.0822932	12.1517	14	0.24139	1	0.719248	12.2904	0.000295796	3.52901	5.08338	0.456455	-0.580598	1.22723	0.365061	-1.0117	-0.431651	0.393544	-0.825195	0.628429	-2.08907	2.29709	-4.12469	3.31108	0.054914	0.0370934	0.000976072	0.00498241	1.26032	1.4307	3.01052	2.30256	0.202048	0.152352	0.00900075	0.0329115	0	0	1	1	2	0.5	NA	NA	NA	NA	NA	NA	NA	NA	NA	NA	NA	NA	NA	NA	NA	NA	NA	NA	NA	NA	NA	NA	NA	NA	0	0	0
Dsp	109620_at	desmoplakin	Mm.355327	ENSMUSG00000054889	protein_coding	NA	13	38151293	109620	NM_023842 /// NP_076331 /// XM_006516532 /// XP_006516595	GO:0001533 - cornified envelope /// GO:0005634 - nucleus /// GO:0005737 - cytoplasm /// GO:0005856 - cytoskeleton /// GO:0005882 - intermediate filament /// GO:0005886 - plasma membrane /// GO:0005886 - plasma membrane /// GO:0005911 - cell-cell junction /// GO:0005916 - fascia adherens /// GO:0014704 - intercalated disc /// GO:0014704 - intercalated disc /// GO:0016020 - membrane /// GO:0016323 - basolateral plasma membrane /// GO:0030054 - cell junction /// GO:0030057 - desmosome /// GO:0030057 - desmosome /// GO:0031012 - extracellular matrix /// GO:0070062 - extracellular exosome	GO:0003723 - RNA binding /// GO:0005080 - protein kinase C binding /// GO:0005198 - structural molecule activity /// GO:0005515 - protein binding /// GO:0030674 - protein binding, bridging /// GO:0050839 - cell adhesion molecule binding /// GO:0097110 - scaffold protein binding	GO:0002934 - desmosome organization /// GO:0003223 - ventricular compact myocardium morphogenesis /// GO:0018149 - peptide cross-linking /// GO:0030216 - keratinocyte differentiation /// GO:0034332 - adherens junction organization /// GO:0043588 - skin development /// GO:0045104 - intermediate filament cytoskeleton organization /// GO:0045109 - intermediate filament organization /// GO:0071896 - protein localization to adherens junction /// GO:0086073 - bundle of His cell-Purkinje myocyte adhesion involved in cell communication /// GO:0086091 - regulation of heart rate by cardiac conduction /// GO:0098609 - cell-cell adhesion /// GO:0098911 - regulation of ventricular cardiac muscle cell action potential	3385	23	3385	4.01134	0.0952271	4.07357	3.98429	4.0129	4.0033	0.111504	0.0162769	3	14.3936	0.00662301	0.00680194	147.017	14	0.00655906	1	0.145976	0.819211	0.504032	0.297542	4.01851	0.0385791	1.42702	-0.887037	-0.145499	-0.394483	0.0606662	-0.0286079	0.0892741	0.00960558	1.02075	-0.580526	1.55136	0.17595	0.324223	0.570537	0.142521	0.862785	0.489156	0.243716	0.846122	0.0640976	0.608905	0.800773	0.381395	0.948336	0	0	0	0	0	0	NA	NA	NA	NA	NA	NA	NA	NA	NA	NA	NA	NA	NA	NA	NA	NA	NA	NA	NA	NA	NA	NA	NA	NA	0	0	0
Dspp	666279_at	dentin sialophosphoprotein	Mm.319832	ENSMUSG00000053268	protein_coding	NA	5	104170702	666279	NM_010080 /// NP_034210	GO:0005576 - extracellular region /// GO:0005578 - proteinaceous extracellular matrix	---	GO:0031214 - biomineral tissue development /// GO:0070175 - positive regulation of enamel mineralization /// GO:0071460 - cellular response to cell-matrix adhesion	19153	16	19152	4.33142	0.191644	4.39453	4.28483	4.34798	4.33325	0.218001	0.0263573	3	14.3936	0.0133216	0.0136888	73.0522	14	0.0128236	1	0.120905	0.659515	0.590071	0.229096	4.34015	0.0451902	1.20341	-1.22412	0.173331	-0.152621	0.0465495	-0.063151	0.109701	0.0147298	0.552253	-0.903581	1.34414	0.190245	0.589248	0.381092	0.199705	0.851774	0.229702	0.418971	0.69961	0.0696755	0.812902	0.661133	0.467813	0.943897	0	0	0	0	0	0	NA	NA	NA	NA	NA	NA	NA	NA	NA	NA	NA	NA	NA	NA	NA	NA	NA	NA	NA	NA	NA	NA	NA	NA	0	0	0
Dst	13518_at	dystonin	Mm.336625; Mm.478284; Mm.487428	ENSMUSG00000026131	protein_coding	NA	1	33908224; 34011824; 34160329	13518	NM_001276764 /// NM_010081 /// NM_133833 /// NM_134448 /// NP_001263693 /// NP_034211 /// NP_598594 /// NP_604443 /// XM_006495666 /// XM_006495669 /// XM_006495674 /// XM_006495678 /// XM_006495679 /// XM_006495680 /// XM_006495682 /// XM_006495684 /// XM_006495685 /// XM_006495686 /// XM_006495688 /// XM_006495690 /// XM_006495691 /// XM_017314621 /// XM_017314635 /// XM_017314651 /// XM_017314665 /// XM_017314676 /// XM_017314687 /// XM_017314689 /// XM_017314706 /// XM_017314712 /// XM_017314716 /// XM_017314722 /// XM_017314741 /// XM_017314750 /// XM_017314794 /// XM_017314811 /// XM_017314848 /// XM_017314868 /// XP_006495729 /// XP_006495732 /// XP_006495737 /// XP_006495741 /// XP_006495742 /// XP_006495743 /// XP_006495745 /// XP_006495747 /// XP_006495748 /// XP_006495749 /// XP_006495751 /// XP_006495753 /// XP_006495754 /// XP_017170110 /// XP_017170124 /// XP_017170140 /// XP_017170154 /// XP_017170165 /// XP_017170176 /// XP_017170178 /// XP_017170195 /// XP_017170201 /// XP_017170205 /// XP_017170211 /// XP_017170230 /// XP_017170239 /// XP_017170283 /// XP_017170300 /// XP_017170337 /// XP_017170357	GO:0001725 - stress fiber /// GO:0005634 - nucleus /// GO:0005635 - nuclear envelope /// GO:0005737 - cytoplasm /// GO:0005783 - endoplasmic reticulum /// GO:0005789 - endoplasmic reticulum membrane /// GO:0005856 - cytoskeleton /// GO:0005874 - microtubule /// GO:0005882 - intermediate filament /// GO:0005886 - plasma membrane /// GO:0005925 - focal adhesion /// GO:0009898 - cytoplasmic side of plasma membrane /// GO:0014069 - postsynaptic density /// GO:0014704 - intercalated disc /// GO:0015629 - actin cytoskeleton /// GO:0015630 - microtubule cytoskeleton /// GO:0016020 - membrane /// GO:0016021 - integral component of membrane /// GO:0030018 - Z disc /// GO:0030054 - cell junction /// GO:0030056 - hemidesmosome /// GO:0030424 - axon /// GO:0031410 - cytoplasmic vesicle /// GO:0031673 - H zone /// GO:0042383 - sarcolemma /// GO:0042995 - cell projection /// GO:0048471 - perinuclear region of cytoplasm /// GO:0060053 - neurofilament cytoskeleton /// GO:0097038 - perinuclear endoplasmic reticulum	GO:0003779 - actin binding /// GO:0005509 - calcium ion binding /// GO:0005515 - protein binding /// GO:0008017 - microtubule binding /// GO:0042803 - protein homodimerization activity /// GO:0046872 - metal ion binding	GO:0007155 - cell adhesion /// GO:0007409 - axonogenesis /// GO:0008090 - retrograde axonal transport /// GO:0031110 - regulation of microtubule polymerization or depolymerization /// GO:0031122 - cytoplasmic microtubule organization /// GO:0046907 - intracellular transport	4855	81	4855	4.85629	0.175926	5.17611	4.42122	4.99028	5.10156	1.94887	1.77294	3	14.3936	0.0122295	0.0125661	79.5791	14	0.114639	1	0.909729	48.324	9.32448e-08	7.03038	4.92229	0.342662	0.740713	-1.46228	0.198403	0.523168	0.185829	-0.569054	0.754883	-0.111285	2.30096	-8.49792	9.6536	-1.50011	0.0368199	5.50202e-07	1.13625e-07	0.155198	1.43392	6.25948	6.94453	0.809113	0.151596	2.61261e-05	7.8519e-06	0.402087	0	1	1	0	2	0.5	NA	NA	NA	NA	NA	NA	NA	NA	NA	NA	NA	NA	NA	NA	NA	NA	NA	NA	NA	NA	NA	NA	NA	NA	0	0	0
Dstn	56431_at	destrin	Mm.28919	ENSMUSG00000015932	protein_coding	NA	2	143915330	56431	NM_019771 /// NP_062745	GO:0005622 - intracellular /// GO:0005737 - cytoplasm /// GO:0015629 - actin cytoskeleton /// GO:0030864 - cortical actin cytoskeleton /// GO:0070062 - extracellular exosome	GO:0003779 - actin binding /// GO:0051015 - actin filament binding /// GO:0051015 - actin filament binding	GO:0000910 - cytokinesis /// GO:0006928 - movement of cell or subcellular component /// GO:0030042 - actin filament depolymerization /// GO:0030042 - actin filament depolymerization /// GO:0030043 - actin filament fragmentation /// GO:0030836 - positive regulation of actin filament depolymerization /// GO:0051014 - actin filament severing	17360	13	17360	9.50767	0.0981419	9.79232	9.45508	9.38036	9.53223	0.441261	0.343119	3	14.3936	0.00682551	0.00701013	142.651	14	0.0259565	1	0.777588	16.7567	5.74827e-05	4.24046	9.54	0.179277	1.40744	-0.473665	-0.890438	-0.0433356	0.411957	0.0747179	0.33724	-0.151866	6.82787	1.49356	5.77279	-2.74023	7.1062e-06	0.156887	4.32865e-05	0.0156317	5.14836	0.804413	4.36365	1.80599	0.000182706	0.404782	0.000751897	0.0803039	1	0	1	0	2	0.5	NA	NA	NA	NA	NA	NA	NA	NA	NA	NA	NA	NA	NA	NA	NA	NA	NA	NA	NA	NA	NA	NA	NA	NA	0	0	0
Dstyk	213452_at	dual serine/threonine and tyrosine protein kinase	Mm.257120; Mm.421296	ENSMUSG00000042046	protein_coding	NA	1	132417452	213452	NM_172516 /// NP_766104 /// XM_006529356 /// XM_017319684 /// XP_006529419 /// XP_017175173 /// XR_387156	GO:0005737 - cytoplasm /// GO:0005737 - cytoplasm /// GO:0005829 - cytosol /// GO:0005886 - plasma membrane /// GO:0016020 - membrane /// GO:0016323 - basolateral plasma membrane /// GO:0016323 - basolateral plasma membrane /// GO:0016324 - apical plasma membrane /// GO:0016324 - apical plasma membrane /// GO:0030054 - cell junction	GO:0000166 - nucleotide binding /// GO:0004672 - protein kinase activity /// GO:0004674 - protein serine/threonine kinase activity /// GO:0004712 - protein serine/threonine/tyrosine kinase activity /// GO:0004713 - protein tyrosine kinase activity /// GO:0005524 - ATP binding /// GO:0016301 - kinase activity /// GO:0016740 - transferase activity	GO:0006468 - protein phosphorylation /// GO:0016310 - phosphorylation /// GO:0033674 - positive regulation of kinase activity /// GO:0035556 - intracellular signal transduction /// GO:0043066 - negative regulation of apoptotic process /// GO:0044344 - cellular response to fibroblast growth factor stimulus /// GO:0045743 - positive regulation of fibroblast growth factor receptor signaling pathway /// GO:0070374 - positive regulation of ERK1 and ERK2 cascade	8930	31	8929	7.06586	0.10447	7.09408	7.06396	6.92498	7.22363	0.305687	0.201217	3	14.3936	0.00726516	0.00746215	134.01	14	0.0179816	1	0.658245	9.23206	0.0011782	2.92878	7.07666	0.122574	0.142059	-0.103595	-1.2375	1.19903	0.169097	0.138987	0.0301107	-0.298655	2.71653	2.69286	0.499589	-5.22324	0.0163831	0.0171682	0.624914	0.000117853	1.7856	1.76528	0.204179	3.92866	0.083169	0.086214	0.832421	0.00166627	0	0	0	1	1	0.25	NA	NA	NA	NA	NA	NA	NA	NA	NA	NA	NA	NA	NA	NA	NA	NA	NA	NA	NA	NA	NA	NA	NA	NA	0	0	0
Dtd1	66044_at	D-tyrosyl-tRNA deacylase 1	Mm.28109	ENSMUSG00000027430	protein_coding	NA	2	144599952	66044	NM_025314 /// NP_079590	GO:0005634 - nucleus /// GO:0005730 - nucleolus /// GO:0005737 - cytoplasm /// GO:0005829 - cytosol	GO:0000049 - tRNA binding /// GO:0002161 - aminoacyl-tRNA editing activity /// GO:0003677 - DNA binding /// GO:0003723 - RNA binding /// GO:0016787 - hydrolase activity /// GO:0046872 - metal ion binding /// GO:0051499 - D-aminoacyl-tRNA deacylase activity /// GO:0051500 - D-tyrosyl-tRNA(Tyr) deacylase activity	GO:0006260 - DNA replication /// GO:0006399 - tRNA metabolic process /// GO:0006450 - regulation of translational fidelity	18656	18	18656	6.21196	0.275088	5.98047	6.1945	6.33299	6.2605	0.520342	0.245254	3	14.3936	0.0191188	0.0196491	50.8929	14	0.0306083	1	0.471333	4.27596	0.0237082	1.6251	6.19211	0.15201	-1.39231	0.015695	0.926739	0.449874	-0.352517	-0.138487	-0.21403	0.0724881	-3.491	-1.65403	-2.18907	0.781501	0.00346773	0.119757	0.0455353	0.447173	2.45996	0.921699	1.34165	0.349525	0.0247417	0.342434	0.176565	0.716333	1	0	0	0	1	0.25	NA	NA	NA	NA	NA	NA	NA	NA	NA	NA	NA	NA	NA	NA	NA	NA	NA	NA	NA	NA	NA	NA	NA	NA	0	0	0
Dtd2	328092_at	D-tyrosyl-tRNA deacylase 2	Mm.2821; Mm.383836	ENSMUSG00000020956	protein_coding	NA	12	-51997506; -51988305	328092	NM_001347404 /// NM_029545 /// NP_001334333 /// NP_083821 /// XM_017315118 /// XP_017170607	GO:0005737 - cytoplasm	GO:0002161 - aminoacyl-tRNA editing activity /// GO:0016787 - hydrolase activity /// GO:0051499 - D-aminoacyl-tRNA deacylase activity /// GO:0051500 - D-tyrosyl-tRNA(Tyr) deacylase activity	GO:0006399 - tRNA metabolic process /// GO:0006450 - regulation of translational fidelity	14783	22	14783	6.46949	0.255017	6.38118	6.52783	6.38724	6.55103	0.359251	0.104234	3	14.3936	0.0177244	0.0182155	54.8983	14	0.0211324	1	0.290142	1.96027	0.165146	0.782132	6.46182	0.090147	-0.89449	0.732266	-0.827325	0.989549	-0.00605469	0.140592	-0.146647	-0.163786	-0.0622739	1.74397	-1.55777	-1.83393	0.951201	0.102473	0.141	0.08742	0.0217276	0.989392	0.850782	1.05839	0.983252	0.309444	0.379033	0.278183	0	0	0	0	0	0	NA	NA	NA	NA	NA	NA	NA	NA	NA	NA	NA	NA	NA	NA	NA	NA	NA	NA	NA	NA	NA	NA	NA	NA	0	0	0
Dthd1	100322896_at	death domain containing 1	Mm.479821	ENSMUSG00000090326	protein_coding	NA	5	62813822	100322896	NM_001170705 /// NP_001164176	---	GO:0003674 - molecular_function	---	1000	27	1000	3.8484	0.0872597	3.84212	3.81812	3.8763	3.86365	0.0977035	0.0104438	3	14.3936	0.00606947	0.00623284	160.441	14	0.00574727	1	0.106893	0.57357	0.641448	0.192838	3.85005	0.0255391	-0.310285	-1.2503	1.02804	0.532543	-0.0341797	-0.0581868	0.0240072	0.0126546	-0.600749	-1.23343	0.435793	0.242141	0.557349	0.23718	0.669452	0.812087	0.253873	0.624922	0.174281	0.0903973	0.793154	0.51514	0.857261	0.927024	0	0	0	0	0	0	NA	NA	NA	NA	NA	NA	NA	NA	NA	NA	NA	NA	NA	NA	NA	NA	NA	NA	NA	NA	NA	NA	NA	NA	0	0	0
Dtl	76843_at	denticleless E3 ubiquitin protein ligase	Mm.189102	ENSMUSG00000037474	protein_coding	NA	1	-191537355	76843	NM_001305233 /// NM_029766 /// NP_001292162 /// NP_084042 /// XM_011238925 /// XP_011237227	GO:0005634 - nucleus /// GO:0005694 - chromosome /// GO:0005730 - nucleolus /// GO:0005737 - cytoplasm /// GO:0005813 - centrosome /// GO:0005829 - cytosol /// GO:0005856 - cytoskeleton /// GO:0016020 - membrane /// GO:0031464 - Cul4A-RING E3 ubiquitin ligase complex /// GO:0031465 - Cul4B-RING E3 ubiquitin ligase complex /// GO:0080008 - Cul4-RING E3 ubiquitin ligase complex	GO:0004842 - ubiquitin-protein transferase activity	GO:0000209 - protein polyubiquitination /// GO:0006260 - DNA replication /// GO:0006511 - ubiquitin-dependent protein catabolic process /// GO:0006513 - protein monoubiquitination /// GO:0006974 - cellular response to DNA damage stimulus /// GO:0009411 - response to UV /// GO:0010971 - positive regulation of G2/M transition of mitotic cell cycle /// GO:0019985 - translesion synthesis /// GO:0031572 - G2 DNA damage checkpoint /// GO:0045732 - positive regulation of protein catabolic process /// GO:0051726 - regulation of cell cycle	24247	26	24247	5.89007	0.369385	5.65527	6.78044	5.62575	5.06104	8.38981	8.02042	3	14.3936	0.0256702	0.0263846	37.9008	14	0.493518	1	0.955972	104.147	5.42094e-10	9.26593	5.78062	0.720447	-0.173989	1.38777	-0.21497	-0.998808	0.0295247	1.15469	-1.12516	0.564714	0.252332	11.9018	-9.93152	5.25421	0.804352	7.66211e-09	7.93995e-08	0.000111266	0.0945538	8.11565	7.10018	3.95364	0.923147	1.20021e-06	6.13203e-06	0.00159463	0	1	1	1	3	0.75	NA	NA	NA	NA	NA	NA	NA	NA	NA	NA	NA	NA	NA	NA	NA	NA	NA	NA	NA	NA	NA	NA	NA	NA	0	0	0
Dtna	13527_at	dystrobrevin alpha	Mm.94371; Mm.484047	ENSMUSG00000024302	protein_coding	NA	18	23310019; 23415408; 23415408; 23497481; 23415408	13527	NM_001285807 /// NM_001285808 /// NM_001285810 /// NM_001285811 /// NM_001285813 /// NM_001285817 /// NM_010087 /// NM_207650 /// NP_001272736 /// NP_001272737 /// NP_001272739 /// NP_001272740 /// NP_001272742 /// NP_001272746 /// NP_034217 /// NP_997533 /// XM_011246827 /// XM_011246830 /// XM_011246833 /// XM_011246835 /// XM_011246838 /// XM_017317811 /// XM_017317812 /// XM_017317813 /// XM_017317814 /// XM_017317815 /// XM_017317816 /// XM_017317817 /// XM_017317818 /// XM_017317819 /// XM_017317820 /// XM_017317821 /// XM_017317822 /// XM_017317823 /// XM_017317824 /// XM_017317825 /// XM_017317826 /// XP_011245129 /// XP_011245132 /// XP_011245135 /// XP_011245137 /// XP_011245140 /// XP_017173300 /// XP_017173301 /// XP_017173302 /// XP_017173303 /// XP_017173304 /// XP_017173305 /// XP_017173306 /// XP_017173307 /// XP_017173308 /// XP_017173309 /// XP_017173310 /// XP_017173311 /// XP_017173312 /// XP_017173313 /// XP_017173314 /// XP_017173315 /// XR_001782333 /// XR_001782334 /// XR_001782335 /// XR_001782336 /// XR_001782337 /// XR_001782338 /// XR_001782339 /// XR_001782340 /// XR_001782341 /// XR_001782342 /// XR_001782343	GO:0005737 - cytoplasm /// GO:0005886 - plasma membrane /// GO:0016014 - dystrobrevin complex /// GO:0016020 - membrane /// GO:0030054 - cell junction /// GO:0030424 - axon /// GO:0031234 - extrinsic component of cytoplasmic side of plasma membrane /// GO:0042383 - sarcolemma /// GO:0042383 - sarcolemma /// GO:0042995 - cell projection /// GO:0043234 - protein complex /// GO:0045202 - synapse	GO:0005515 - protein binding /// GO:0008270 - zinc ion binding /// GO:0030165 - PDZ domain binding /// GO:0046872 - metal ion binding	---	4861	53	4861	4.07114	0.042387	4.1862	4.01774	4.07972	4.0542	0.100727	0.0583398	3	14.3936	0.00295193	0.00302764	330.29	14	0.00592511	1	0.579188	6.58775	0.00502389	2.29896	4.08446	0.0724344	1.40449	-0.921159	-0.0655002	-0.41783	0.106478	-0.0619792	0.168457	0.0255208	2.68353	-1.8839	4.38481	0.700221	0.0174877	0.0799405	0.000584787	0.494952	1.75727	1.09723	3.233	0.305437	0.0873586	0.262068	0.00599293	0.75212	0	0	1	0	1	0.25	NA	NA	NA	NA	NA	NA	NA	NA	NA	NA	NA	NA	NA	NA	NA	NA	NA	NA	NA	NA	NA	NA	NA	NA	0	0	0
Dtnb	13528_at	dystrobrevin, beta	Mm.286202	ENSMUSG00000071454	protein_coding	NA	12	3572390; 3573040	13528	NM_001162465 /// NM_001355528 /// NM_007886 /// NP_001155937 /// NP_001342457 /// NP_031912 /// NR_027869 /// NR_027870 /// NR_149729 /// XM_006514958 /// XM_006514959 /// XM_006514960 /// XM_006514961 /// XM_011243813 /// XM_011243814 /// XM_017314951 /// XM_017314952 /// XM_017314953 /// XM_017314954 /// XM_017314955 /// XM_017314956 /// XM_017314957 /// XM_017314958 /// XP_006515021 /// XP_006515022 /// XP_006515023 /// XP_006515024 /// XP_011242115 /// XP_011242116 /// XP_017170440 /// XP_017170441 /// XP_017170442 /// XP_017170443 /// XP_017170444 /// XP_017170445 /// XP_017170446 /// XP_017170447	GO:0005737 - cytoplasm /// GO:0045202 - synapse	GO:0005515 - protein binding /// GO:0008270 - zinc ion binding /// GO:0046872 - metal ion binding	---	4862	16	4862	4.8457	0.48876	5.03516	4.76025	4.78261	4.91064	0.677023	0.188262	3	14.3936	0.0339638	0.0349114	28.6439	14	0.0398249	1	0.278074	1.84768	0.18366	0.735985	4.87217	0.127268	1.28069	-0.879334	-0.703702	0.302348	0.25255	-0.0223524	0.274902	-0.128038	1.87646	-0.2003	2.10953	-1.03568	0.0810157	0.844048	0.0528611	0.317439	1.09143	0.0736326	1.27686	0.498339	0.264322	0.940438	0.196564	0.602152	0	0	0	0	0	0	NA	NA	NA	NA	NA	NA	NA	NA	NA	NA	NA	NA	NA	NA	NA	NA	NA	NA	NA	NA	NA	NA	NA	NA	0	0	0
Dtnbp1	94245_at	dystrobrevin binding protein 1	Mm.352311	ENSMUSG00000057531	protein_coding	NA	13	-44922079	94245	NM_025772 /// NP_080048 /// XM_006516984 /// XP_006517047	GO:0005634 - nucleus /// GO:0005634 - nucleus /// GO:0005737 - cytoplasm /// GO:0005768 - endosome /// GO:0005783 - endoplasmic reticulum /// GO:0005789 - endoplasmic reticulum membrane /// GO:0005886 - plasma membrane /// GO:0005886 - plasma membrane /// GO:0014069 - postsynaptic density /// GO:0014069 - postsynaptic density /// GO:0015630 - microtubule cytoskeleton /// GO:0016020 - membrane /// GO:0016528 - sarcoplasm /// GO:0030054 - cell junction /// GO:0030424 - axon /// GO:0030424 - axon /// GO:0030426 - growth cone /// GO:0030496 - midbody /// GO:0030672 - synaptic vesicle membrane /// GO:0030672 - synaptic vesicle membrane /// GO:0031083 - BLOC-1 complex /// GO:0031083 - BLOC-1 complex /// GO:0031410 - cytoplasmic vesicle /// GO:0042383 - sarcolemma /// GO:0043005 - neuron projection /// GO:0043025 - neuronal cell body /// GO:0043197 - dendritic spine /// GO:0043197 - dendritic spine /// GO:0045202 - synapse /// GO:0045211 - postsynaptic membrane	GO:0005515 - protein binding	GO:0001934 - positive regulation of protein phosphorylation /// GO:0001956 - positive regulation of neurotransmitter secretion /// GO:0002092 - positive regulation of receptor internalization /// GO:0006996 - organelle organization /// GO:0007517 - muscle organ development /// GO:0007596 - blood coagulation /// GO:0008089 - anterograde axonal transport /// GO:0010628 - positive regulation of gene expression /// GO:0014059 - regulation of dopamine secretion /// GO:0031175 - neuron projection development /// GO:0031175 - neuron projection development /// GO:0031532 - actin cytoskeleton reorganization /// GO:0032091 - negative regulation of protein binding /// GO:0043506 - regulation of JUN kinase activity /// GO:0048490 - anterograde synaptic vesicle transport /// GO:0048812 - neuron projection morphogenesis /// GO:0048813 - dendrite morphogenesis /// GO:0050896 - response to stimulus /// GO:0060155 - platelet dense granule organization /// GO:0060159 - regulation of dopamine receptor signaling pathway /// GO:0061002 - negative regulation of dendritic spine morphogenesis /// GO:0061646 - positive regulation of glutamate neurotransmitter secretion in response to membrane depolarization /// GO:0071901 - negative regulation of protein serine/threonine kinase activity /// GO:1901215 - negative regulation of neuron death	25274	21	25274	8.84007	0.222235	8.69661	8.72721	9.33911	8.49316	2.08695	1.86472	3	14.3936	0.0154469	0.0158739	62.9963	14	0.122762	1	0.893512	40.2392	3.03577e-07	6.51773	8.81402	0.365141	-0.321547	-0.237747	1.43802	-0.878731	-0.642491	-0.611892	-0.030599	0.845942	-7.07859	-8.13052	-0.348178	10.1464	4.73019e-06	9.37564e-07	0.732747	6.04944e-08	5.32512	6.028	0.135046	7.21828	0.000132649	3.84751e-05	0.889156	5.01877e-06	1	1	0	1	3	0.75	NA	NA	NA	NA	NA	NA	NA	NA	NA	NA	NA	NA	NA	NA	NA	NA	NA	NA	NA	NA	NA	NA	NA	NA	0	0	0
Dtwd1	69185_at	DTW domain containing 1	Mm.29019	ENSMUSG00000023330	protein_coding	NA	2	126152140	69185	NM_001355583 /// NM_026981 /// NP_001342512 /// NP_081257 /// XM_006500129 /// XM_006500130 /// XM_006500131 /// XM_006500132 /// XP_006500192 /// XP_006500193 /// XP_006500194 /// XP_006500195	GO:0005575 - cellular_component	GO:0003674 - molecular_function	GO:0008150 - biological_process	20903	24	20903	4.18113	0.328163	3.93001	4.24064	4.24668	4.19824	0.561247	0.233084	3	14.3936	0.0228063	0.0234402	42.6617	14	0.0330145	1	0.415296	3.40672	0.0466079	1.33154	4.15389	0.150802	-1.4846	0.575239	0.615281	0.294082	-0.316667	-0.00603841	-0.310628	0.0484375	-2.87128	-0.0660328	-2.9089	0.478132	0.0120457	0.94826	0.0111742	0.639737	1.91917	0.0230725	1.95178	0.193999	0.0656527	0.982372	0.0619406	0.840548	0	0	0	0	0	0	NA	NA	NA	NA	NA	NA	NA	NA	NA	NA	NA	NA	NA	NA	NA	NA	NA	NA	NA	NA	NA	NA	NA	NA	0	0	0
Dtwd2	68857_at	DTW domain containing 2	Mm.96010	ENSMUSG00000024505	protein_coding	NA	18	-49696144	68857	NM_001170960 /// NM_026854 /// NP_001164431 /// NP_081130 /// XM_006526212 /// XM_006526213 /// XM_006526214 /// XP_006526275 /// XP_006526276 /// XP_006526277 /// XR_386011 /// XR_386012 /// XR_877140	GO:0005575 - cellular_component	GO:0003674 - molecular_function	GO:1903955 - positive regulation of protein targeting to mitochondrion	20749	30	20749	4.42106	0.168068	4.3291	4.47347	4.34551	4.50586	0.267222	0.0991543	3	14.3936	0.0116836	0.0120048	83.2998	14	0.0157189	1	0.371056	2.82887	0.0755665	1.12167	4.41348	0.0892052	-0.945944	0.672442	-0.762028	1.03553	-0.0164063	0.127962	-0.144368	-0.160352	-0.207836	1.95505	-1.88886	-2.21146	0.838269	0.0702808	0.0792302	0.0436501	0.0766167	1.15316	1.10111	1.36001	0.937996	0.240102	0.260555	0.171353	0	0	0	0	0	0	NA	NA	NA	NA	NA	NA	NA	NA	NA	NA	NA	NA	NA	NA	NA	NA	NA	NA	NA	NA	NA	NA	NA	NA	0	0	0
Dtx1	14357_at	deltex 1, E3 ubiquitin ligase	Mm.1645	ENSMUSG00000029603	protein_coding	NA	5	-120680263	14357	NM_008052 /// NP_032078 /// XM_011248180 /// XM_011248181 /// XP_011246482 /// XP_011246483	GO:0005634 - nucleus /// GO:0005654 - nucleoplasm /// GO:0005737 - cytoplasm /// GO:0005829 - cytosol /// GO:0016604 - nuclear body	GO:0005112 - Notch binding /// GO:0005515 - protein binding /// GO:0008270 - zinc ion binding /// GO:0016740 - transferase activity /// GO:0017124 - SH3 domain binding /// GO:0031625 - ubiquitin protein ligase binding /// GO:0046872 - metal ion binding	GO:0007219 - Notch signaling pathway /// GO:0007219 - Notch signaling pathway /// GO:0008593 - regulation of Notch signaling pathway /// GO:0010001 - glial cell differentiation /// GO:0045581 - negative regulation of T cell differentiation /// GO:0045665 - negative regulation of neuron differentiation /// GO:1990830 - cellular response to leukemia inhibitory factor	5285	21	5285	4.41413	0.214287	4.46842	4.40885	4.43969	4.34937	0.243341	0.0290542	3	14.3936	0.0148947	0.0153062	65.333	14	0.0143142	1	0.119397	0.650214	0.595461	0.225146	4.41658	0.0509878	1.01675	-0.151574	0.453125	-1.3183	0.0287381	-0.0308322	0.0595703	0.0903212	0.322435	-0.417209	0.690286	1.10323	0.751759	0.682682	0.500995	0.28803	0.123921	0.165782	0.300167	0.540562	0.897862	0.864611	0.756243	0.572022	0	0	0	0	0	0	NA	NA	NA	NA	NA	NA	NA	NA	NA	NA	NA	NA	NA	NA	NA	NA	NA	NA	NA	NA	NA	NA	NA	NA	0	0	0
Dtx2	74198_at	deltex 2, E3 ubiquitin ligase	Mm.275574	ENSMUSG00000004947	protein_coding	NA	5	135994799; 135994799	74198	NM_001256096 /// NM_001256097 /// NM_001256098 /// NM_023742 /// NP_001243025 /// NP_001243026 /// NP_001243027 /// NP_076231 /// XM_006504506 /// XM_006504507 /// XM_006504508 /// XM_006504510 /// XM_017321120 /// XP_006504569 /// XP_006504570 /// XP_006504571 /// XP_006504573 /// XP_017176609	GO:0005634 - nucleus /// GO:0005654 - nucleoplasm /// GO:0005737 - cytoplasm /// GO:0031965 - nuclear membrane	GO:0005515 - protein binding /// GO:0008270 - zinc ion binding /// GO:0016740 - transferase activity /// GO:0046872 - metal ion binding	GO:0007219 - Notch signaling pathway /// GO:0007219 - Notch signaling pathway	23171	24	23171	6.25489	0.296352	6.45768	6.0944	6.13597	6.49219	0.870217	0.573865	3	14.3936	0.0205962	0.021168	47.2411	14	0.0511892	1	0.65945	9.28755	0.00114618	2.94075	6.29506	0.208869	0.778584	-0.960694	-0.761674	0.943784	0.321712	-0.041569	0.363281	-0.356217	3.06955	-0.478344	3.57985	-3.70012	0.0080996	0.63959	0.00289995	0.00227733	2.09154	0.194099	2.53761	2.64257	0.0483183	0.840486	0.0214423	0.0176859	1	0	1	1	3	0.75	NA	NA	NA	NA	NA	NA	NA	NA	NA	NA	NA	NA	NA	NA	NA	NA	NA	NA	NA	NA	NA	NA	NA	NA	0	0	0
Dtx3	80904_at	deltex 3, E3 ubiquitin ligase	Mm.271724	ENSMUSG00000040415	protein_coding	NA	10	-127190377	80904	NM_030714 /// NP_109639 /// XM_006514334 /// XM_006514335 /// XM_006514336 /// XM_006514337 /// XM_006514339 /// XM_011243605 /// XP_006514397 /// XP_006514398 /// XP_006514399 /// XP_006514400 /// XP_006514402 /// XP_011241907	GO:0005575 - cellular_component /// GO:0005737 - cytoplasm	GO:0005515 - protein binding /// GO:0016740 - transferase activity /// GO:0046872 - metal ion binding	GO:0007219 - Notch signaling pathway /// GO:0007219 - Notch signaling pathway	24951	27	24951	7.25324	0.889409	7.32129	7.02035	7.33707	7.44678	1.4137	0.524293	3	14.3936	0.0617989	0.0635292	15.7408	14	0.0831589	1	0.370865	2.82795	0.0756265	1.12133	7.28137	0.182747	0.218443	-1.42834	0.304775	0.905121	-0.0157769	-0.316721	0.300944	-0.109711	-0.0869025	-2.10402	1.71203	-0.657892	0.931946	0.0534065	0.108344	0.520991	0.030609	1.27241	0.965194	0.28317	0.97594	0.198078	0.321037	0.769525	0	0	0	0	0	0	NA	NA	NA	NA	NA	NA	NA	NA	NA	NA	NA	NA	NA	NA	NA	NA	NA	NA	NA	NA	NA	NA	NA	NA	0	0	0
Dtx3l	209200_at	deltex 3-like, E3 ubiquitin ligase	Mm.390852	ENSMUSG00000049502	protein_coding	NA	16	-35926514	209200	NM_001013371 /// NP_001013389	GO:0005634 - nucleus /// GO:0005654 - nucleoplasm /// GO:0005737 - cytoplasm /// GO:0005764 - lysosome /// GO:0005769 - early endosome /// GO:0005829 - cytosol /// GO:0043234 - protein complex	GO:0004842 - ubiquitin-protein transferase activity /// GO:0004857 - enzyme inhibitor activity /// GO:0008047 - enzyme activator activity /// GO:0016740 - transferase activity /// GO:0019899 - enzyme binding /// GO:0042393 - histone binding /// GO:0044389 - ubiquitin-like protein ligase binding /// GO:0046872 - metal ion binding /// GO:0097677 - STAT family protein binding	GO:0002230 - positive regulation of defense response to virus by host /// GO:0006281 - DNA repair /// GO:0006302 - double-strand break repair /// GO:0006974 - cellular response to DNA damage stimulus /// GO:0008333 - endosome to lysosome transport /// GO:0010390 - histone monoubiquitination /// GO:0016569 - covalent chromatin modification /// GO:0032092 - positive regulation of protein binding /// GO:0033522 - histone H2A ubiquitination /// GO:0033523 - histone H2B ubiquitination /// GO:0035563 - positive regulation of chromatin binding /// GO:0042787 - protein ubiquitination involved in ubiquitin-dependent protein catabolic process /// GO:0045893 - positive regulation of transcription, DNA-templated /// GO:0051444 - negative regulation of ubiquitin-protein transferase activity /// GO:0051865 - protein autoubiquitination /// GO:0070936 - protein K48-linked ubiquitination /// GO:1900182 - positive regulation of protein localization to nucleus /// GO:1901666 - positive regulation of NAD+ ADP-ribosyltransferase activity /// GO:1902966 - positive regulation of protein localization to early endosome /// GO:2000646 - positive regulation of receptor catabolic process /// GO:2001034 - positive regulation of double-strand break repair via nonhomologous end joining	8592	20	8592	9.48079	0.129983	9.60417	9.60742	9.16834	9.58887	0.806717	0.676734	3	14.3936	0.00903768	0.0092845	107.706	14	0.047454	1	0.838874	24.9597	5.82993e-06	5.23434	9.4922	0.216059	0.518231	0.533298	-1.49895	0.44742	0.435829	0.439084	-0.00325521	-0.42053	6.27752	7.62752	-0.0484245	-6.59419	1.78914e-05	1.9974e-06	0.962043	1.04642e-05	4.74736	5.69954	0.0168053	4.9803	0.000372675	6.78398e-05	0.987066	0.00024473	1	1	0	1	3	0.75	NA	NA	NA	NA	NA	NA	NA	NA	NA	NA	NA	NA	NA	NA	NA	NA	NA	NA	NA	NA	NA	NA	NA	NA	0	0	0
Dtx4	207521_at	deltex 4, E3 ubiquitin ligase	Mm.247695	ENSMUSG00000039982	protein_coding	NA	19	-12466335	207521	NM_172442 /// NP_766030 /// XM_006526816 /// XP_006526879	GO:0005575 - cellular_component /// GO:0005737 - cytoplasm	GO:0008270 - zinc ion binding /// GO:0016740 - transferase activity /// GO:0046872 - metal ion binding	GO:0007219 - Notch signaling pathway /// GO:0008150 - biological_process	8381	29	8381	8.91878	0.111459	8.92643	9.00358	8.88027	8.83398	0.190957	0.0794976	3	14.3936	0.00775072	0.00796135	125.607	14	0.0112327	1	0.416313	3.41894	0.0461482	1.33584	8.91107	0.0723069	0.212491	1.27945	-0.425883	-1.06606	0.0461589	0.123307	-0.0771484	0.0462891	0.717934	2.31303	-1.23928	0.783793	0.484288	0.0359793	0.235068	0.445869	0.314896	1.44395	0.628807	0.350793	0.744201	0.149195	0.512523	0.715416	0	0	0	0	0	0	NA	NA	NA	NA	NA	NA	NA	NA	NA	NA	NA	NA	NA	NA	NA	NA	NA	NA	NA	NA	NA	NA	NA	NA	0	0	0
Dtymk	21915_at	deoxythymidylate kinase	Mm.250332	ENSMUSG00000026281	protein_coding	2.7.4.9	1	-93792575; -93800494	21915	NM_001105667 /// NM_023136 /// NP_001099137 /// NP_075625	GO:0005737 - cytoplasm /// GO:0005739 - mitochondrion /// GO:0005758 - mitochondrial intermembrane space /// GO:0005759 - mitochondrial matrix	GO:0000166 - nucleotide binding /// GO:0004798 - thymidylate kinase activity /// GO:0004798 - thymidylate kinase activity /// GO:0005524 - ATP binding /// GO:0009041 - uridylate kinase activity /// GO:0016301 - kinase activity /// GO:0016740 - transferase activity /// GO:0050145 - nucleoside phosphate kinase activity	GO:0006227 - dUDP biosynthetic process /// GO:0006233 - dTDP biosynthetic process /// GO:0006233 - dTDP biosynthetic process /// GO:0006235 - dTTP biosynthetic process /// GO:0006235 - dTTP biosynthetic process /// GO:0009165 - nucleotide biosynthetic process /// GO:0016310 - phosphorylation /// GO:0071363 - cellular response to growth factor stimulus	9650	23	9653	6.97779	0.193832	6.91992	7.19238	6.89856	6.79834	0.640377	0.446545	3	14.3936	0.0134736	0.0138451	72.2276	14	0.0376693	1	0.697316	11.0474	0.000502767	3.29863	6.9523	0.168602	-0.192041	1.42396	-0.318759	-0.913158	0.021365	0.293826	-0.272461	0.100217	0.252036	4.18035	-3.31954	1.28704	0.804577	0.000874293	0.00489824	0.218392	0.0944326	3.05834	2.30996	0.660763	0.923275	0.008224	0.0324652	0.491821	0	1	1	0	2	0.5	NA	NA	NA	NA	NA	NA	NA	NA	NA	NA	NA	NA	NA	NA	NA	NA	NA	NA	NA	NA	NA	NA	NA	NA	0	0	0
Dubr	68190_at	Dppa2 upstream binding RNA	Mm.139089; Mm.482928	NA		NA	16	-50726750	68190	NR_028300	GO:0005634 - nucleus /// GO:0005737 - cytoplasm	GO:0003674 - molecular_function	GO:0000122 - negative regulation of transcription from RNA polymerase II promoter /// GO:0044030 - regulation of DNA methylation /// GO:0045663 - positive regulation of myoblast differentiation	20448	19	20448	7.96773	0.157334	8.02962	7.79036	8.04299	8.09326	0.448931	0.291596	3	14.3936	0.0109379	0.0112382	88.9825	14	0.0264077	1	0.649535	8.88641	0.0014022	2.85319	7.98906	0.135267	0.29987	-1.46891	0.398697	0.770341	-0.0133681	-0.252626	0.239258	-0.0502713	-0.175026	-3.9891	3.23529	-0.71655	0.863498	0.00127772	0.00580391	0.485117	0.0637388	2.89356	2.23628	0.314153	0.948642	0.0111764	0.0371135	0.744896	0	1	1	0	2	0.5	NA	NA	NA	NA	NA	NA	NA	NA	NA	NA	NA	NA	NA	NA	NA	NA	NA	NA	NA	NA	NA	NA	NA	NA	0	0	0
Duox1	99439_at	dual oxidase 1	Mm.108582	ENSMUSG00000033268	protein_coding	NA	2	122315671	99439	NM_001099297 /// NP_001092767 /// XM_006500487 /// XP_006500550 /// XR_374549	GO:0005886 - plasma membrane	GO:0005515 - protein binding	GO:0019221 - cytokine-mediated signaling pathway /// GO:0042335 - cuticle development /// GO:0051591 - response to cAMP /// GO:0072593 - reactive oxygen species metabolic process	25401	23	25401	3.9653	0.0622136	3.94499	3.96281	3.91406	4.04834	0.1042	0.0419867	3	14.3936	0.00432938	0.00444383	225.031	14	0.00612943	1	0.402943	3.23269	0.0537487	1.26963	3.96755	0.0575038	-0.392345	-0.0824127	-0.930221	1.40498	0.0309299	0.0487522	-0.0178223	-0.134283	0.643674	1.22362	-0.383058	-3.04229	0.52991	0.240751	0.707274	0.00855503	0.275798	0.618432	0.150412	2.06778	0.77555	0.51937	0.876911	0.0503754	0	0	0	0	0	0	NA	NA	NA	NA	NA	NA	NA	NA	NA	NA	NA	NA	NA	NA	NA	NA	NA	NA	NA	NA	NA	NA	NA	NA	0	0	0
Duox2	214593_at	dual oxidase 2	Mm.358846	ENSMUSG00000068452	protein_coding	NA	2	-122280436	214593	NM_177610 /// NP_808278 /// XM_006499110 /// XP_006499173	GO:0070062 - extracellular exosome	GO:0005509 - calcium ion binding /// GO:0016174 - NAD(P)H oxidase activity	GO:0009566 - fertilization /// GO:0009615 - response to virus /// GO:0019221 - cytokine-mediated signaling pathway /// GO:0030282 - bone mineralization /// GO:0030878 - thyroid gland development /// GO:0035264 - multicellular organism growth /// GO:0042403 - thyroid hormone metabolic process /// GO:0042445 - hormone metabolic process /// GO:0048839 - inner ear development /// GO:0048855 - adenohypophysis morphogenesis /// GO:0051591 - response to cAMP	9078	19	9078	3.78127	0.0492019	3.75977	3.78735	3.82126	3.73828	0.066198	0.0169961	3	14.3936	0.00342539	0.00351442	284.542	14	0.003894	1	0.256747	1.65393	0.22106	0.655491	3.77666	0.0358773	-0.471011	0.29794	1.24291	-1.06984	-0.0614909	-0.033903	-0.0275879	0.0829753	-1.43865	-0.956637	-0.66662	2.11343	0.171638	0.354544	0.515559	0.0524781	0.765387	0.45033	0.287722	1.28002	0.427801	0.637554	0.766007	0.195526	0	0	0	0	0	0	NA	NA	NA	NA	NA	NA	NA	NA	NA	NA	NA	NA	NA	NA	NA	NA	NA	NA	NA	NA	NA	NA	NA	NA	0	0	0
Duoxa1	213696_at	dual oxidase maturation factor 1	Mm.247121	ENSMUSG00000027224	protein_coding	NA	2	-122303548	213696	NM_001305262 /// NM_145395 /// NP_001292191 /// XM_006499091 /// XM_006499094 /// XM_006499095 /// XM_011239416 /// XM_011239417 /// XM_017316921 /// XP_006499154 /// XP_006499157 /// XP_006499158 /// XP_011237718 /// XP_011237719 /// XP_017172410	GO:0005789 - endoplasmic reticulum membrane /// GO:0005886 - plasma membrane /// GO:0016020 - membrane /// GO:0016021 - integral component of membrane	GO:0005515 - protein binding	GO:0006810 - transport /// GO:0015031 - protein transport /// GO:0042743 - hydrogen peroxide metabolic process /// GO:0045666 - positive regulation of neuron differentiation /// GO:0045666 - positive regulation of neuron differentiation /// GO:0050727 - regulation of inflammatory response /// GO:2000379 - positive regulation of reactive oxygen species metabolic process /// GO:2000609 - regulation of thyroid hormone generation	8964	13	8964	4.30861	0.292053	4.32552	4.25651	4.2862	4.4021	0.34667	0.0546169	3	14.3936	0.0202975	0.0208609	47.9365	14	0.0203923	1	0.157547	0.896939	0.466519	0.33113	4.31758	0.0630369	0.125936	-0.968826	-0.497872	1.34076	0.0393229	-0.0296875	0.0690104	-0.115902	0.377942	-0.344125	0.685028	-1.21272	0.710989	0.735728	0.504209	0.244764	0.148137	0.133283	0.297389	0.611252	0.878476	0.890564	0.758358	0.523861	0	0	0	0	0	0	NA	NA	NA	NA	NA	NA	NA	NA	NA	NA	NA	NA	NA	NA	NA	NA	NA	NA	NA	NA	NA	NA	NA	NA	0	0	0
Duoxa2	66811_at	dual oxidase maturation factor 2	Mm.171333	ENSMUSG00000027225	protein_coding	NA	2	122298899	66811	NM_025777 /// NP_080053	GO:0005783 - endoplasmic reticulum /// GO:0005789 - endoplasmic reticulum membrane /// GO:0016020 - membrane /// GO:0016021 - integral component of membrane	GO:0003674 - molecular_function	GO:0006810 - transport /// GO:0015031 - protein transport /// GO:0042743 - hydrogen peroxide metabolic process /// GO:0050727 - regulation of inflammatory response /// GO:2000609 - regulation of thyroid hormone generation	19410	29	19411	3.90865	0.0697662	3.92057	3.92879	3.90463	3.87451	0.0773693	0.00760311	3	14.3936	0.00485411	0.0049833	200.67	14	0.00455114	1	0.0982703	0.522108	0.673854	0.171434	3.90713	0.0239455	0.5615	0.904755	-0.104166	-1.36209	0.0159397	0.0241591	-0.0082194	0.0301215	0.313275	0.572651	-0.16684	0.64449	0.758566	0.575718	0.869817	0.529396	0.120007	0.23979	0.0605721	0.276219	0.901157	0.804049	0.951185	0.775287	0	0	0	0	0	0	NA	NA	NA	NA	NA	NA	NA	NA	NA	NA	NA	NA	NA	NA	NA	NA	NA	NA	NA	NA	NA	NA	NA	NA	0	0	0
Dupd1	435391_at	dual specificity phosphatase and pro isomerase domain containing 1	Mm.295860	ENSMUSG00000063821	protein_coding	NA	14	-21676571	435391	NM_001013826 /// NP_001013848 /// XM_006519217 /// XP_006519280	GO:0005737 - cytoplasm /// GO:0043234 - protein complex	GO:0004721 - phosphoprotein phosphatase activity /// GO:0004725 - protein tyrosine phosphatase activity /// GO:0008138 - protein tyrosine/serine/threonine phosphatase activity /// GO:0016787 - hydrolase activity /// GO:0016791 - phosphatase activity /// GO:0042803 - protein homodimerization activity	GO:0006470 - protein dephosphorylation /// GO:0016311 - dephosphorylation	16286	18	16286	3.83994	0.0533848	3.81592	3.87801	3.84214	3.7981	0.0708405	0.0174557	3	14.3936	0.00371601	0.0038132	262.247	14	0.00416709	1	0.246408	1.56581	0.240741	0.618451	3.83354	0.0347301	-0.507463	1.28041	0.247678	-1.02063	-0.0262261	0.035867	-0.0620931	0.0440484	-0.58911	0.971674	-1.44052	1.07717	0.564919	0.347259	0.171117	0.299126	0.248013	0.459346	0.766706	0.524146	0.797456	0.631002	0.427077	0.583559	0	0	0	0	0	0	NA	NA	NA	NA	NA	NA	NA	NA	NA	NA	NA	NA	NA	NA	NA	NA	NA	NA	NA	NA	NA	NA	NA	NA	0	0	0
Dus1l	68730_at	dihydrouridine synthase 1-like (S. cerevisiae)	Mm.180622	ENSMUSG00000025155	protein_coding	NA	11	-120789201	68730	NM_026824 /// NP_081100 /// XM_006534077 /// XM_011249213 /// XM_011249214 /// XM_011249215 /// XM_011249216 /// XM_011249217 /// XM_017314732 /// XP_006534140 /// XP_011247515 /// XP_011247516 /// XP_011247517 /// XP_011247518 /// XP_011247519 /// XP_017170221	---	GO:0003824 - catalytic activity /// GO:0016491 - oxidoreductase activity /// GO:0017150 - tRNA dihydrouridine synthase activity /// GO:0050660 - flavin adenine dinucleotide binding	GO:0008033 - tRNA processing /// GO:0055114 - oxidation-reduction process	20692	30	20692	6.37827	0.176712	6.09863	6.3999	6.49633	6.40796	0.48733	0.310618	3	14.3936	0.0122842	0.0126223	79.2249	14	0.0286665	1	0.637387	8.42867	0.00177731	2.75024	6.35071	0.173634	-1.45176	0.28333	0.838695	0.32973	-0.3977	-0.0964301	-0.30127	0.0883735	-4.9134	-1.43682	-3.84412	1.18862	0.000210953	0.172148	0.00170647	0.253832	3.67581	0.764097	2.7679	0.595454	0.00264307	0.428482	0.0140564	0.534727	1	0	1	0	2	0.5	NA	NA	NA	NA	NA	NA	NA	NA	NA	NA	NA	NA	NA	NA	NA	NA	NA	NA	NA	NA	NA	NA	NA	NA	0	0	0
Dus2	66369_at	dihydrouridine synthase 2	Mm.287500	ENSMUSG00000031901	protein_coding	NA	8	106011477	66369	NM_001301176 /// NM_025518 /// NP_001288105 /// NP_079794 /// XM_006531278 /// XP_006531341	GO:0005737 - cytoplasm /// GO:0005739 - mitochondrion /// GO:0005783 - endoplasmic reticulum /// GO:0005829 - cytosol	GO:0003723 - RNA binding /// GO:0003725 - double-stranded RNA binding /// GO:0003824 - catalytic activity /// GO:0004860 - protein kinase inhibitor activity /// GO:0016491 - oxidoreductase activity /// GO:0017150 - tRNA dihydrouridine synthase activity /// GO:0050660 - flavin adenine dinucleotide binding	GO:0008033 - tRNA processing /// GO:0055114 - oxidation-reduction process /// GO:0060548 - negative regulation of cell death	18891	29	18891	5.22616	0.302034	4.98633	5.31527	5.25967	5.23047	0.527921	0.225886	3	14.3936	0.020991	0.0215739	46.3523	14	0.0310542	1	0.427879	3.58704	0.0403138	1.39455	5.19793	0.145389	-1.45544	0.807036	0.42462	0.223785	-0.27334	0.055599	-0.328939	0.0291992	-2.58337	0.633745	-3.2108	0.300434	0.0212995	0.536189	0.00609721	0.768142	1.67163	0.270682	2.21487	0.114558	0.10149	0.779835	0.0385983	0.905783	0	0	1	0	1	0.25	NA	NA	NA	NA	NA	NA	NA	NA	NA	NA	NA	NA	NA	NA	NA	NA	NA	NA	NA	NA	NA	NA	NA	NA	0	0	0
Dus3l	224907_at	dihydrouridine synthase 3-like (S. cerevisiae)	Mm.293973	ENSMUSG00000007603	protein_coding	NA	17	56764750	224907	NM_144858 /// NP_659107 /// XM_006524161 /// XM_006524162 /// XP_006524224 /// XP_006524225	---	GO:0003723 - RNA binding /// GO:0003824 - catalytic activity /// GO:0016491 - oxidoreductase activity /// GO:0017150 - tRNA dihydrouridine synthase activity /// GO:0046872 - metal ion binding /// GO:0050660 - flavin adenine dinucleotide binding	GO:0008033 - tRNA processing /// GO:0055114 - oxidation-reduction process	10133	24	10133	6.27846	0.141052	6.16504	6.18424	6.30285	6.47437	0.389395	0.248343	3	14.3936	0.00980671	0.0100751	99.2541	14	0.0229056	1	0.637766	8.44125	0.00176558	2.75311	6.28163	0.142214	-0.819796	-0.684748	0.149268	1.35528	-0.137815	-0.118609	-0.0192057	-0.171512	-1.90561	-1.97797	-0.274274	-2.58182	0.0768725	0.0674018	0.787771	0.0213646	1.11423	1.17133	0.1036	1.6703	0.255368	0.233095	0.914902	0.101705	0	0	0	0	0	0	NA	NA	NA	NA	NA	NA	NA	NA	NA	NA	NA	NA	NA	NA	NA	NA	NA	NA	NA	NA	NA	NA	NA	NA	0	0	0
Dus4l	71916_at	dihydrouridine synthase 4-like (S. cerevisiae)	Mm.62979	ENSMUSG00000020648	protein_coding	NA	12	-31640054	71916	NM_028002 /// NP_082278 /// XM_006515223 /// XM_006515224 /// XM_006515225 /// XM_006515226 /// XM_011243897 /// XP_006515286 /// XP_006515287 /// XP_006515288 /// XP_006515289 /// XP_011242199	---	GO:0003824 - catalytic activity /// GO:0016491 - oxidoreductase activity /// GO:0017150 - tRNA dihydrouridine synthase activity /// GO:0050660 - flavin adenine dinucleotide binding	GO:0008033 - tRNA processing /// GO:0055114 - oxidation-reduction process	22074	21	22074	4.0998	0.185076	3.89958	4.05062	4.24806	4.13843	0.435735	0.250659	3	14.3936	0.0128653	0.0132197	75.6446	14	0.0256315	1	0.575256	6.49446	0.00531732	2.27431	4.08417	0.147202	-1.25402	-0.227939	1.11338	0.368583	-0.348486	-0.197445	-0.151042	0.109635	-4.20704	-2.87475	-1.88323	1.4409	0.0008294	0.0119626	0.080037	0.171011	3.08124	1.92218	1.09671	0.766976	0.00788705	0.0653212	0.262283	0.426854	1	0	0	0	1	0.25	NA	NA	NA	NA	NA	NA	NA	NA	NA	NA	NA	NA	NA	NA	NA	NA	NA	NA	NA	NA	NA	NA	NA	NA	0	0	0
Dusp1	19252_at	dual specificity phosphatase 1	Mm.239041	ENSMUSG00000024190	protein_coding	3.1.3.48 /// 3.1.3.16	17	-26505590	19252	NM_013642 /// NP_038670	GO:0005634 - nucleus /// GO:0005737 - cytoplasm	GO:0004721 - phosphoprotein phosphatase activity /// GO:0004725 - protein tyrosine phosphatase activity /// GO:0008138 - protein tyrosine/serine/threonine phosphatase activity /// GO:0008330 - protein tyrosine/threonine phosphatase activity /// GO:0016787 - hydrolase activity /// GO:0016791 - phosphatase activity /// GO:0017017 - MAP kinase tyrosine/serine/threonine phosphatase activity /// GO:0019838 - growth factor binding	GO:0001706 - endoderm formation /// GO:0006470 - protein dephosphorylation /// GO:0007049 - cell cycle /// GO:0016311 - dephosphorylation /// GO:0035556 - intracellular signal transduction /// GO:0042981 - regulation of apoptotic process /// GO:0043065 - positive regulation of apoptotic process /// GO:0043066 - negative regulation of apoptotic process /// GO:0043407 - negative regulation of MAP kinase activity /// GO:0070373 - negative regulation of ERK1 and ERK2 cascade /// GO:2000279 - negative regulation of DNA biosynthetic process	7632	17	7632	9.63104	0.61537	8.93164	10.1159	9.42956	9.68018	3.70593	3.09056	3	14.3936	0.04276	0.043955	22.7505	14	0.217996	1	0.83395	24.0923	7.19525e-06	5.14295	9.53931	0.4945	-1.22887	1.16597	-0.221957	0.284856	-0.497917	0.686328	-1.18424	-0.250618	-3.29715	5.48122	-8.09911	-1.80671	0.00512421	7.32733e-05	9.82004e-07	0.0917538	2.29037	4.13505	6.00789	1.03738	0.0336536	0.00113922	3.98729e-05	0.287462	1	1	1	0	3	0.75	2.09446e-63	-1.20944	0.137	0.561	2.55126e-59	NA	NA	NA	NA	NA	4.50447e-89	-1.18204	0.15	0.563	5.48689e-85	NA	NA	NA	NA	NA	DOWN	NA	DOWN	NA	2	2	0
Dusp10	63953_at	dual specificity phosphatase 10	Mm.404024	ENSMUSG00000039384	protein_coding	3.1.3.48 /// 3.1.3.16	1	184034460	63953	NM_022019 /// NP_071302 /// XM_006497188 /// XM_006497189 /// XP_006497251 /// XP_006497252	GO:0005634 - nucleus /// GO:0005654 - nucleoplasm /// GO:0005737 - cytoplasm /// GO:0005794 - Golgi apparatus /// GO:0005829 - cytosol /// GO:0016607 - nuclear speck	GO:0004721 - phosphoprotein phosphatase activity /// GO:0004725 - protein tyrosine phosphatase activity /// GO:0008138 - protein tyrosine/serine/threonine phosphatase activity /// GO:0008432 - JUN kinase binding /// GO:0016787 - hydrolase activity /// GO:0016791 - phosphatase activity /// GO:0017017 - MAP kinase tyrosine/serine/threonine phosphatase activity /// GO:0033549 - MAP kinase phosphatase activity /// GO:0033549 - MAP kinase phosphatase activity /// GO:0048273 - mitogen-activated protein kinase p38 binding	GO:0000188 - inactivation of MAPK activity /// GO:0002819 - regulation of adaptive immune response /// GO:0006470 - protein dephosphorylation /// GO:0006470 - protein dephosphorylation /// GO:0010633 - negative regulation of epithelial cell migration /// GO:0016311 - dephosphorylation /// GO:0032496 - response to lipopolysaccharide /// GO:0032873 - negative regulation of stress-activated MAPK cascade /// GO:0035970 - peptidyl-threonine dephosphorylation /// GO:0043508 - negative regulation of JUN kinase activity /// GO:0043508 - negative regulation of JUN kinase activity /// GO:0044387 - negative regulation of protein kinase activity by regulation of protein phosphorylation /// GO:0045088 - regulation of innate immune response /// GO:0045591 - positive regulation of regulatory T cell differentiation /// GO:0046329 - negative regulation of JNK cascade /// GO:0046329 - negative regulation of JNK cascade /// GO:0048709 - oligodendrocyte differentiation /// GO:0048715 - negative regulation of oligodendrocyte differentiation /// GO:0050680 - negative regulation of epithelial cell proliferation /// GO:0060266 - negative regulation of respiratory burst involved in inflammatory response /// GO:0070303 - negative regulation of stress-activated protein kinase signaling cascade /// GO:0070373 - negative regulation of ERK1 and ERK2 cascade /// GO:0090335 - regulation of brown fat cell differentiation /// GO:1903753 - negative regulation of p38MAPK cascade /// GO:1905042 - negative regulation of epithelium regeneration /// GO:1990264 - peptidyl-tyrosine dephosphorylation involved in inactivation of protein kinase activity	18451	15	18451	5.45257	0.648769	5.80957	5.60954	5.30444	5.13452	1.69328	1.04452	3	14.3936	0.0450804	0.0463406	21.5793	14	0.099605	1	0.616858	7.72335	0.00260148	2.58478	5.46452	0.302553	1.14047	0.479324	-0.529094	-1.0907	0.505132	0.3051	0.200033	0.169916	3.25771	2.37308	1.33236	1.19299	0.00554784	0.0320617	0.203453	0.25217	2.25588	1.49401	0.691537	0.598307	0.0358428	0.137077	0.472726	0.532894	1	0	0	0	1	0.25	NA	NA	NA	NA	NA	NA	NA	NA	NA	NA	NA	NA	NA	NA	NA	NA	NA	NA	NA	NA	NA	NA	NA	NA	0	0	0
Dusp11	72102_at	dual specificity phosphatase 11 (RNA/RNP complex 1-interacting)	Mm.24007	ENSMUSG00000030002	protein_coding	NA	6	-85942268	72102	NM_028099 /// NP_082375 /// XM_011241476 /// XM_017321754 /// XP_011239778 /// XP_017177243 /// XR_001785172	GO:0001650 - fibrillar center /// GO:0005634 - nucleus /// GO:0016607 - nuclear speck /// GO:0045171 - intercellular bridge	GO:0003723 - RNA binding /// GO:0004651 - polynucleotide 5_-phosphatase activity /// GO:0004725 - protein tyrosine phosphatase activity /// GO:0008138 - protein tyrosine/serine/threonine phosphatase activity /// GO:0016787 - hydrolase activity /// GO:0016791 - phosphatase activity /// GO:0098519 - nucleotide phosphatase activity, acting on free nucleotides	GO:0006470 - protein dephosphorylation /// GO:0016070 - RNA metabolic process /// GO:0016311 - dephosphorylation /// GO:0098507 - polynucleotide 5_ dephosphorylation	22180	20	22180	9.39111	0.120226	9.34115	9.33984	9.51152	9.35498	0.221203	0.100977	3	14.3936	0.00835983	0.0085876	116.447	14	0.013012	1	0.456489	4.02628	0.0286191	1.54334	9.38687	0.0833818	-0.548411	-0.564027	1.49493	-0.382492	-0.170378	-0.17168	0.00130208	0.156543	-2.55161	-3.10088	0.0201398	2.55228	0.0226673	0.00760571	0.984208	0.0226375	1.6446	2.11886	0.00691294	1.64517	0.106427	0.0459201	0.994643	0.106312	0	1	0	0	1	0.25	NA	NA	NA	NA	NA	NA	NA	NA	NA	NA	NA	NA	NA	NA	NA	NA	NA	NA	NA	NA	NA	NA	NA	NA	0	0	0
Dusp12	80915_at	dual specificity phosphatase 12	Mm.34365	ENSMUSG00000026659	protein_coding	NA	1	-170874187	80915	NM_001356485 /// NM_001356486 /// NM_023173 /// NP_001343414 /// NP_001343415 /// NP_075662 /// NR_151476 /// NR_151477 /// XM_006497042 /// XP_006497105 /// XR_373626	GO:0005634 - nucleus /// GO:0005737 - cytoplasm	GO:0004721 - phosphoprotein phosphatase activity /// GO:0008138 - protein tyrosine/serine/threonine phosphatase activity /// GO:0008138 - protein tyrosine/serine/threonine phosphatase activity /// GO:0008270 - zinc ion binding /// GO:0016791 - phosphatase activity /// GO:0019900 - kinase binding	GO:0006470 - protein dephosphorylation /// GO:0016311 - dephosphorylation /// GO:0033133 - positive regulation of glucokinase activity /// GO:0033133 - positive regulation of glucokinase activity	24962	26	24962	5.84778	0.214795	5.65202	5.84147	5.93052	5.90063	0.375409	0.160613	3	14.3936	0.01493	0.0153425	65.1783	14	0.0220829	1	0.427836	3.58591	0.0403501	1.39416	5.83116	0.12503	-1.4328	0.082456	0.794696	0.555648	-0.278505	-0.0890516	-0.189453	0.0298882	-3.12107	-1.20358	-2.19274	0.364639	0.00730332	0.248173	0.0452211	0.720682	2.13648	0.605246	1.34466	0.142256	0.0445478	0.528156	0.175628	0.883157	1	0	0	0	1	0.25	NA	NA	NA	NA	NA	NA	NA	NA	NA	NA	NA	NA	NA	NA	NA	NA	NA	NA	NA	NA	NA	NA	NA	NA	0	0	0
Dusp13	27389_at	dual specificity phosphatase 13	Mm.390674	ENSMUSG00000021768	protein_coding	NA	14	-21733394; -21733394	27389	NM_001007268 /// NM_013849 /// NP_001007269 /// NP_038877 /// XM_006519076 /// XM_011245080 /// XM_017316039 /// XM_017316040 /// XP_006519139 /// XP_011243382 /// XP_017171528 /// XP_017171529	GO:0005737 - cytoplasm	GO:0004721 - phosphoprotein phosphatase activity /// GO:0004725 - protein tyrosine phosphatase activity /// GO:0008138 - protein tyrosine/serine/threonine phosphatase activity /// GO:0016787 - hydrolase activity /// GO:0016791 - phosphatase activity	GO:0006470 - protein dephosphorylation /// GO:0016311 - dephosphorylation	13944	21	13944	4.02811	0.141551	3.98828	4.09326	3.98332	4.01624	0.182372	0.0408211	3	14.3936	0.00984137	0.0101108	98.9042	14	0.0107278	1	0.223834	1.38264	0.287951	0.540682	4.02028	0.050769	-0.630187	1.43762	-0.72786	-0.0795732	0.00495877	0.109939	-0.10498	-0.0329129	0.0684458	1.83016	-1.49657	-0.494574	0.946373	0.0880096	0.15611	0.628364	0.0239379	1.05547	0.806569	0.201789	0.981557	0.279581	0.403565	0.83422	0	0	0	0	0	0	NA	NA	NA	NA	NA	NA	NA	NA	NA	NA	NA	NA	NA	NA	NA	NA	NA	NA	NA	NA	NA	NA	NA	NA	0	0	0
Dusp14	56405_at	dual specificity phosphatase 14	Mm.240885; Mm.475342	ENSMUSG00000018648	protein_coding	3.1.3.48 /// 3.1.3.16	11	-84048044	56405	NM_019819 /// NP_062793 /// XM_006533796 /// XM_006533797 /// XM_006533798 /// XM_006533799 /// XP_006533859 /// XP_006533860 /// XP_006533861 /// XP_006533862	GO:0005634 - nucleus /// GO:0005737 - cytoplasm	GO:0003723 - RNA binding /// GO:0004721 - phosphoprotein phosphatase activity /// GO:0004725 - protein tyrosine phosphatase activity /// GO:0008138 - protein tyrosine/serine/threonine phosphatase activity /// GO:0016787 - hydrolase activity /// GO:0016791 - phosphatase activity /// GO:0017017 - MAP kinase tyrosine/serine/threonine phosphatase activity	GO:0006470 - protein dephosphorylation /// GO:0016311 - dephosphorylation /// GO:0035335 - peptidyl-tyrosine dephosphorylation	17342	20	17342	4.57131	0.287039	4.52572	4.5835	4.56589	4.59399	0.296372	0.00933281	3	14.3936	0.0199492	0.0205028	48.7739	14	0.0174336	1	0.0314903	0.155943	0.924155	0.0342551	4.56727	0.0300339	-1.38366	0.540161	-0.0461989	0.889701	-0.0401693	0.0176107	-0.0577799	-0.0281087	-0.389433	0.20591	-0.578535	-0.296669	0.702657	0.839745	0.571845	0.770957	0.153256	0.0758526	0.242722	0.11297	0.87432	0.938616	0.801581	0.907048	0	0	0	0	0	0	NA	NA	NA	NA	NA	NA	NA	NA	NA	NA	NA	NA	NA	NA	NA	NA	NA	NA	NA	NA	NA	NA	NA	NA	0	0	0
Dusp15	252864_at	dual specificity phosphatase-like 15	Mm.330671	ENSMUSG00000042662	protein_coding	NA	2	-152940994; -152944932	252864	NM_001159376 /// NM_145744 /// NP_001152848 /// NP_665687 /// XM_006499542 /// XM_011239559 /// XM_011239560 /// XP_006499605 /// XP_011237861 /// XP_011237862 /// XR_374474 /// XR_866278 /// XR_866279 /// XR_866281	GO:0005829 - cytosol /// GO:0005886 - plasma membrane /// GO:0016020 - membrane	GO:0004721 - phosphoprotein phosphatase activity /// GO:0004725 - protein tyrosine phosphatase activity /// GO:0008138 - protein tyrosine/serine/threonine phosphatase activity /// GO:0016787 - hydrolase activity /// GO:0016791 - phosphatase activity	GO:0000122 - negative regulation of transcription from RNA polymerase II promoter /// GO:0006470 - protein dephosphorylation /// GO:0007179 - transforming growth factor beta receptor signaling pathway /// GO:0016311 - dephosphorylation /// GO:0042127 - regulation of cell proliferation /// GO:0046330 - positive regulation of JNK cascade /// GO:0048713 - regulation of oligodendrocyte differentiation /// GO:0070374 - positive regulation of ERK1 and ERK2 cascade	12403	27	12403	3.75636	0.0686659	3.70426	3.82137	3.73932	3.71924	0.10913	0.0404643	3	14.3936	0.00477766	0.00490471	203.886	14	0.00641943	1	0.37079	2.82316	0.0759391	1.11953	3.74605	0.0522284	-0.800012	1.44218	-0.12886	-0.51331	-0.0350532	0.082053	-0.117106	0.0200792	-0.694417	1.96043	-2.396	0.433045	0.498477	0.0695954	0.0306755	0.671401	0.302355	1.15742	1.51321	0.173018	0.754647	0.238516	0.132656	0.85864	0	0	0	0	0	0	NA	NA	NA	NA	NA	NA	NA	NA	NA	NA	NA	NA	NA	NA	NA	NA	NA	NA	NA	NA	NA	NA	NA	NA	0	0	0
Dusp16	70686_at	dual specificity phosphatase 16	Mm.491182	ENSMUSG00000030203	protein_coding	3.1.3.48 /// 3.1.3.16	6	-134715467	70686	NM_001048054 /// NM_130447 /// NM_181320 /// NP_001041519 /// NP_569714	GO:0005634 - nucleus /// GO:0005634 - nucleus /// GO:0005654 - nucleoplasm /// GO:0005737 - cytoplasm /// GO:0005829 - cytosol	GO:0005515 - protein binding /// GO:0016791 - phosphatase activity /// GO:0016791 - phosphatase activity	GO:0000188 - inactivation of MAPK activity /// GO:0016311 - dephosphorylation /// GO:0043409 - negative regulation of MAPK cascade	21550	27	21550	5.42294	0.661474	4.99089	5.49186	5.73996	5.24731	1.87588	1.21441	3	14.3936	0.0459631	0.0472481	21.1649	14	0.110346	1	0.64738	8.80714	0.00146016	2.8356	5.36751	0.321703	-1.17071	0.386555	1.15777	-0.373611	-0.749078	-0.248101	-0.500977	0.492649	-4.78435	-1.91112	-3.30467	3.42552	0.000269788	0.0761111	0.00504718	0.00395658	3.56898	1.11855	2.29695	2.40268	0.00322377	0.253543	0.0332474	0.0274843	1	0	1	1	3	0.75	NA	NA	NA	NA	NA	NA	NA	NA	NA	NA	NA	NA	NA	NA	NA	NA	NA	NA	NA	NA	NA	NA	NA	NA	0	0	0
Dusp18	75219_at	dual specificity phosphatase 18	Mm.32588	ENSMUSG00000047205	protein_coding	NA	11	3895239	75219	NM_173745 /// NP_776106 /// XM_006514873 /// XP_006514936	GO:0005634 - nucleus /// GO:0005654 - nucleoplasm /// GO:0005737 - cytoplasm /// GO:0005737 - cytoplasm /// GO:0005739 - mitochondrion /// GO:0005743 - mitochondrial inner membrane /// GO:0005758 - mitochondrial intermembrane space /// GO:0005758 - mitochondrial intermembrane space /// GO:0016020 - membrane /// GO:0031304 - intrinsic component of mitochondrial inner membrane /// GO:0031314 - extrinsic component of mitochondrial inner membrane /// GO:0031314 - extrinsic component of mitochondrial inner membrane	GO:0004721 - phosphoprotein phosphatase activity /// GO:0004725 - protein tyrosine phosphatase activity /// GO:0008138 - protein tyrosine/serine/threonine phosphatase activity /// GO:0016787 - hydrolase activity /// GO:0016791 - phosphatase activity /// GO:0016791 - phosphatase activity /// GO:0017017 - MAP kinase tyrosine/serine/threonine phosphatase activity	GO:0006470 - protein dephosphorylation /// GO:0006612 - protein targeting to membrane /// GO:0006626 - protein targeting to mitochondrion /// GO:0016311 - dephosphorylation /// GO:0033365 - protein localization to organelle /// GO:0035335 - peptidyl-tyrosine dephosphorylation /// GO:0035335 - peptidyl-tyrosine dephosphorylation /// GO:0035970 - peptidyl-threonine dephosphorylation /// GO:0046677 - response to antibiotic	23640	24	23640	5.14658	0.209105	4.88542	5.19401	5.29155	5.09009	0.545065	0.33596	3	14.3936	0.0145347	0.0149361	66.9521	14	0.0320626	1	0.616367	7.70478	0.00262842	2.58031	5.11527	0.173916	-1.32161	0.452775	1.0136	-0.144769	-0.406131	-0.0975369	-0.308594	0.201459	-4.61279	-1.33607	-3.61992	2.49103	0.000375284	0.202266	0.00267541	0.0255133	3.42564	0.694078	2.57261	1.59323	0.0042122	0.471423	0.0201156	0.116035	1	0	1	0	2	0.5	NA	NA	NA	NA	NA	NA	NA	NA	NA	NA	NA	NA	NA	NA	NA	NA	NA	NA	NA	NA	NA	NA	NA	NA	0	0	0
Dusp19	68082_at	dual specificity phosphatase 19	Mm.306818	ENSMUSG00000027001	protein_coding	NA	2	80617213	68082	NM_024438 /// NP_077758	GO:0005737 - cytoplasm	GO:0004721 - phosphoprotein phosphatase activity /// GO:0004725 - protein tyrosine phosphatase activity /// GO:0004860 - protein kinase inhibitor activity /// GO:0005078 - MAP-kinase scaffold activity /// GO:0005515 - protein binding /// GO:0008138 - protein tyrosine/serine/threonine phosphatase activity /// GO:0008330 - protein tyrosine/threonine phosphatase activity /// GO:0008579 - JUN kinase phosphatase activity /// GO:0016787 - hydrolase activity /// GO:0016791 - phosphatase activity /// GO:0030295 - protein kinase activator activity /// GO:0031434 - mitogen-activated protein kinase kinase binding /// GO:0031435 - mitogen-activated protein kinase kinase kinase binding	GO:0000188 - inactivation of MAPK activity /// GO:0006469 - negative regulation of protein kinase activity /// GO:0006470 - protein dephosphorylation /// GO:0007254 - JNK cascade /// GO:0016311 - dephosphorylation /// GO:0043410 - positive regulation of MAPK cascade /// GO:0043507 - positive regulation of JUN kinase activity /// GO:0043508 - negative regulation of JUN kinase activity /// GO:0045860 - positive regulation of protein kinase activity /// GO:0046329 - negative regulation of JNK cascade /// GO:0046330 - positive regulation of JNK cascade	20390	11	20390	5.25423	0.642262	4.71973	5.67936	5.07599	5.24023	2.7434	2.10114	3	14.3936	0.0446284	0.0458759	21.798	14	0.161377	1	0.765889	15.6936	8.21984e-05	4.08514	5.17883	0.398186	-1.15298	1.25704	-0.258272	0.154217	-0.356261	0.603375	-0.959635	-0.164247	-2.30921	4.71678	-6.42415	-1.15901	0.0362436	0.000307114	1.39328e-05	0.265321	1.44077	3.5127	4.85596	0.576228	0.149933	0.00357233	0.000306077	0.547694	0	1	1	0	2	0.5	NA	NA	NA	NA	NA	NA	NA	NA	NA	NA	NA	NA	NA	NA	NA	NA	NA	NA	NA	NA	NA	NA	NA	NA	0	0	0
Dusp2	13537_at	dual specificity phosphatase 2	Mm.4729	ENSMUSG00000027368	protein_coding	3.1.3.48 /// 3.1.3.16	2	127336158	13537	NM_010090 /// NP_034220	GO:0005634 - nucleus /// GO:0031965 - nuclear membrane	GO:0004721 - phosphoprotein phosphatase activity /// GO:0004725 - protein tyrosine phosphatase activity /// GO:0005515 - protein binding /// GO:0008138 - protein tyrosine/serine/threonine phosphatase activity /// GO:0016787 - hydrolase activity /// GO:0016791 - phosphatase activity /// GO:0017017 - MAP kinase tyrosine/serine/threonine phosphatase activity /// GO:0051019 - mitogen-activated protein kinase binding	GO:0001706 - endoderm formation /// GO:0006470 - protein dephosphorylation /// GO:0016311 - dephosphorylation	4866	24	4866	5.53746	0.572755	5.54069	5.47738	5.454	5.72949	0.776776	0.204022	3	14.3936	0.0397993	0.040911	24.4433	14	0.0456927	1	0.262652	1.70875	0.2097	0.678402	5.55039	0.124891	-0.0776722	-0.584626	-0.771769	1.43407	0.0866862	0.0233724	0.0633138	-0.275488	0.594994	0.193477	0.448824	-2.05854	0.561085	0.849289	0.660242	0.0581155	0.250971	0.0709445	0.180297	1.23571	0.7953	0.94276	0.852161	0.21035	0	0	0	0	0	0	1.00896e-08	-0.379685	0.047	0.136	0.000122902	NA	NA	NA	NA	NA	4.07696e-15	-0.50559	0.143	0.275	4.96615e-11	NA	NA	NA	NA	NA	DOWN	NA	DOWN	NA	2	2	0
Dusp21	73547_at	dual specificity phosphatase 21	Mm.159027	ENSMUSG00000025043	protein_coding	NA	X	18145869	73547	NM_028568 /// NP_082844	GO:0005634 - nucleus /// GO:0005737 - cytoplasm /// GO:0005739 - mitochondrion /// GO:0005743 - mitochondrial inner membrane /// GO:0005758 - mitochondrial intermembrane space /// GO:0005759 - mitochondrial matrix /// GO:0016020 - membrane /// GO:0019898 - extrinsic component of membrane /// GO:0031314 - extrinsic component of mitochondrial inner membrane	GO:0004721 - phosphoprotein phosphatase activity /// GO:0004725 - protein tyrosine phosphatase activity /// GO:0008138 - protein tyrosine/serine/threonine phosphatase activity /// GO:0016787 - hydrolase activity /// GO:0016791 - phosphatase activity /// GO:0017017 - MAP kinase tyrosine/serine/threonine phosphatase activity	GO:0006470 - protein dephosphorylation /// GO:0006612 - protein targeting to membrane /// GO:0006626 - protein targeting to mitochondrion /// GO:0016311 - dephosphorylation /// GO:0033365 - protein localization to organelle /// GO:0035335 - peptidyl-tyrosine dephosphorylation	22870	22	22870	3.64746	0.0256744	3.62288	3.65446	3.67423	3.62195	0.0339668	0.00829235	3	14.3936	0.00179082	0.00183389	545.29	14	0.00199804	1	0.244131	1.54349	0.24602	0.609029	3.64338	0.0255203	-0.803136	0.434134	1.20881	-0.839808	-0.0513455	-0.01977	-0.0315755	0.0522814	-1.66141	-0.771515	-1.05521	1.84168	0.118249	0.452883	0.30872	0.0862207	0.927202	0.344014	0.510436	1.06439	0.339622	0.720712	0.593818	0.275776	0	0	0	0	0	0	NA	NA	NA	NA	NA	NA	NA	NA	NA	NA	NA	NA	NA	NA	NA	NA	NA	NA	NA	NA	NA	NA	NA	NA	0	0	0
Dusp22	105352_at	dual specificity phosphatase 22	Mm.289646	ENSMUSG00000069255	protein_coding	3.1.3.48 /// 3.1.3.16	13	30660058	105352	NM_001037955 /// NM_134068 /// NP_001033044 /// NP_598829 /// XM_006516519 /// XP_006516582	GO:0005575 - cellular_component /// GO:0005634 - nucleus /// GO:0005737 - cytoplasm	GO:0004721 - phosphoprotein phosphatase activity /// GO:0004725 - protein tyrosine phosphatase activity /// GO:0005515 - protein binding /// GO:0008138 - protein tyrosine/serine/threonine phosphatase activity /// GO:0016787 - hydrolase activity /// GO:0016791 - phosphatase activity	GO:0000122 - negative regulation of transcription from RNA polymerase II promoter /// GO:0002710 - negative regulation of T cell mediated immunity /// GO:0006470 - protein dephosphorylation /// GO:0007179 - transforming growth factor beta receptor signaling pathway /// GO:0016311 - dephosphorylation /// GO:0042127 - regulation of cell proliferation /// GO:0046330 - positive regulation of JNK cascade /// GO:0050860 - negative regulation of T cell receptor signaling pathway /// GO:0050868 - negative regulation of T cell activation	2804	25	2804	7.90936	0.239682	8.00293	7.6945	7.84557	8.24121	1.00378	0.764102	3	14.3936	0.016659	0.0171201	58.4108	14	0.0590461	1	0.761222	15.2891	9.46344e-05	4.02395	7.94605	0.233616	0.243462	-1.07679	-0.430109	1.26343	0.157357	-0.151074	0.308431	-0.395638	1.6694	-1.93299	3.37947	-4.56948	0.116634	0.0731559	0.00434119	0.000408103	0.933173	1.13575	2.36239	3.38923	0.336658	0.246626	0.0295115	0.00449474	0	0	1	1	2	0.5	NA	NA	NA	NA	NA	NA	NA	NA	NA	NA	NA	NA	NA	NA	NA	NA	NA	NA	NA	NA	NA	NA	NA	NA	0	0	0
Dusp23	68440_at	dual specificity phosphatase 23	Mm.33024	ENSMUSG00000026544	protein_coding	NA	1	-172630768	68440	NM_026725 /// NP_081001	GO:0005634 - nucleus /// GO:0005654 - nucleoplasm /// GO:0005737 - cytoplasm /// GO:0070062 - extracellular exosome	GO:0004721 - phosphoprotein phosphatase activity /// GO:0004722 - protein serine/threonine phosphatase activity /// GO:0004725 - protein tyrosine phosphatase activity /// GO:0008138 - protein tyrosine/serine/threonine phosphatase activity /// GO:0008138 - protein tyrosine/serine/threonine phosphatase activity /// GO:0016787 - hydrolase activity /// GO:0016791 - phosphatase activity	GO:0006470 - protein dephosphorylation /// GO:0016311 - dephosphorylation	20565	23	20565	5.76831	0.513872	5.71159	5.69271	5.94775	5.69995	0.73751	0.223638	3	14.3936	0.0357084	0.0367051	27.2441	14	0.0433829	1	0.303234	2.08763	0.146637	0.833755	5.763	0.123414	-0.41658	-0.569563	1.49702	-0.510876	-0.236165	-0.255046	0.0188802	0.247803	-1.71132	-2.22893	0.141298	1.95485	0.108477	0.0422298	0.889593	0.0703056	0.964662	1.37438	0.0508086	1.15301	0.321278	0.167168	0.959044	0.240133	0	0	0	0	0	0	NA	NA	NA	NA	NA	NA	NA	NA	NA	NA	NA	NA	NA	NA	NA	NA	NA	NA	NA	NA	NA	NA	NA	NA	0	0	0
Dusp26	66959_at	dual specificity phosphatase 26 (putative)	Mm.23916	ENSMUSG00000039661	protein_coding	NA	8	31089661	66959	NM_001357223 /// NM_025869 /// NP_001344152 /// NP_080145 /// XM_017312942 /// XP_017168431	GO:0005634 - nucleus /// GO:0005634 - nucleus /// GO:0005737 - cytoplasm /// GO:0005737 - cytoplasm /// GO:0005739 - mitochondrion /// GO:0005794 - Golgi apparatus /// GO:0070062 - extracellular exosome	GO:0001102 - RNA polymerase II activating transcription factor binding /// GO:0002039 - p53 binding /// GO:0004647 - phosphoserine phosphatase activity /// GO:0004721 - phosphoprotein phosphatase activity /// GO:0004725 - protein tyrosine phosphatase activity /// GO:0008138 - protein tyrosine/serine/threonine phosphatase activity /// GO:0016787 - hydrolase activity /// GO:0016791 - phosphatase activity	GO:0000122 - negative regulation of transcription from RNA polymerase II promoter /// GO:0006470 - protein dephosphorylation /// GO:0016311 - dephosphorylation /// GO:0044387 - negative regulation of protein kinase activity by regulation of protein phosphorylation /// GO:0045785 - positive regulation of cell adhesion /// GO:0070373 - negative regulation of ERK1 and ERK2 cascade /// GO:1902310 - positive regulation of peptidyl-serine dephosphorylation	19590	18	19590	3.99484	0.124228	4.02197	3.95565	3.97693	4.05566	0.152055	0.0278266	3	14.3936	0.00863785	0.00887343	112.696	14	0.00894438	1	0.183004	1.07382	0.391077	0.407738	4.00255	0.0449239	0.432257	-1.04413	-0.570355	1.18222	0.0450412	-0.0212836	0.0663249	-0.0787326	0.663603	-0.378188	1.00923	-1.26283	0.517433	0.71081	0.329532	0.226725	0.286146	0.148246	0.482103	0.644501	0.767044	0.878396	0.613984	0.502357	0	0	0	0	0	0	NA	NA	NA	NA	NA	NA	NA	NA	NA	NA	NA	NA	NA	NA	NA	NA	NA	NA	NA	NA	NA	NA	NA	NA	0	0	0
Dusp27	240892_at	dual specificity phosphatase 27 (putative)	Mm.35315	ENSMUSG00000026564	protein_coding	NA	1	-166098147	240892	NM_001033344 /// NM_001160049 /// NP_001028516 /// NP_001153521	GO:0005575 - cellular_component	GO:0008138 - protein tyrosine/serine/threonine phosphatase activity /// GO:0016791 - phosphatase activity	GO:0006470 - protein dephosphorylation /// GO:0016311 - dephosphorylation	11873	19	11873	4.24454	0.142978	4.24414	4.22054	4.23815	4.28882	0.154481	0.0115031	3	14.3936	0.00994052	0.0102127	97.9171	14	0.00908713	1	0.0744628	0.385731	0.764932	0.116377	4.24791	0.0290525	-0.129786	-0.942118	-0.336137	1.40804	0.00599501	-0.0176053	0.0236003	-0.0506727	0.0823353	-0.29161	0.334755	-0.757641	0.935514	0.774746	0.742638	0.46089	0.0289496	0.110841	0.129223	0.336402	0.977151	0.90886	0.893654	0.726972	0	0	0	0	0	0	NA	NA	NA	NA	NA	NA	NA	NA	NA	NA	NA	NA	NA	NA	NA	NA	NA	NA	NA	NA	NA	NA	NA	NA	0	0	0
Dusp28	67446_at	dual specificity phosphatase 28	Mm.46179	ENSMUSG00000047067	protein_coding	NA	1	92906988	67446	NM_175118 /// NP_780327	---	GO:0004721 - phosphoprotein phosphatase activity /// GO:0004725 - protein tyrosine phosphatase activity /// GO:0008138 - protein tyrosine/serine/threonine phosphatase activity /// GO:0016787 - hydrolase activity /// GO:0016791 - phosphatase activity	GO:0006470 - protein dephosphorylation /// GO:0016311 - dephosphorylation /// GO:0035335 - peptidyl-tyrosine dephosphorylation	19958	19	19958	4.56188	0.214548	4.68197	4.57731	4.4839	4.54614	0.290632	0.0760835	3	14.3936	0.0149128	0.0153249	65.2535	14	0.017096	1	0.261787	1.70063	0.211343	0.675012	4.57233	0.0827648	1.32466	0.0601762	-1.06842	-0.316417	0.198063	0.0934082	0.104655	-0.0622396	2.22087	1.26319	1.21198	-0.759766	0.0428792	0.2266	0.245042	0.459658	1.36775	0.644741	0.61076	0.337565	0.16909	0.502319	0.52419	0.726008	0	0	0	0	0	0	NA	NA	NA	NA	NA	NA	NA	NA	NA	NA	NA	NA	NA	NA	NA	NA	NA	NA	NA	NA	NA	NA	NA	NA	0	0	0
Dusp3	72349_at	dual specificity phosphatase 3 (vaccinia virus phosphatase VH1-related)	Mm.196295; Mm.491149	ENSMUSG00000003518	protein_coding	3.1.3.48 /// 3.1.3.16	11	-101971143	72349	NM_028207 /// NP_082483 /// XM_006534305 /// XM_006534306 /// XP_006534368 /// XP_006534369	GO:0001772 - immunological synapse /// GO:0005634 - nucleus /// GO:0005654 - nucleoplasm /// GO:0005829 - cytosol /// GO:0005829 - cytosol /// GO:0070062 - extracellular exosome	GO:0004721 - phosphoprotein phosphatase activity /// GO:0004725 - protein tyrosine phosphatase activity /// GO:0008138 - protein tyrosine/serine/threonine phosphatase activity /// GO:0008138 - protein tyrosine/serine/threonine phosphatase activity /// GO:0016787 - hydrolase activity /// GO:0016791 - phosphatase activity /// GO:0019901 - protein kinase binding /// GO:0033549 - MAP kinase phosphatase activity /// GO:0033549 - MAP kinase phosphatase activity	GO:0000188 - inactivation of MAPK activity /// GO:0001701 - in utero embryonic development /// GO:0006470 - protein dephosphorylation /// GO:0016311 - dephosphorylation /// GO:0035335 - peptidyl-tyrosine dephosphorylation /// GO:0043409 - negative regulation of MAPK cascade /// GO:0045931 - positive regulation of mitotic cell cycle /// GO:0045931 - positive regulation of mitotic cell cycle /// GO:0046329 - negative regulation of JNK cascade /// GO:0046329 - negative regulation of JNK cascade /// GO:0050860 - negative regulation of T cell receptor signaling pathway /// GO:0050860 - negative regulation of T cell receptor signaling pathway /// GO:0050868 - negative regulation of T cell activation /// GO:0050868 - negative regulation of T cell activation /// GO:0070373 - negative regulation of ERK1 and ERK2 cascade /// GO:0070373 - negative regulation of ERK1 and ERK2 cascade	22308	20	22308	8.56434	0.587889	8.71159	8.49349	8.73008	8.35303	0.999012	0.411123	3	14.3936	0.0408508	0.0419921	23.814	14	0.0587654	1	0.41153	3.35467	0.0486251	1.31314	8.57205	0.181279	0.769766	-0.433344	0.871761	-1.20818	-0.0184896	-0.236589	0.218099	0.377051	-0.125264	-1.93312	1.52605	2.78095	0.902047	0.0731394	0.148668	0.0144185	0.0447708	1.13585	0.827781	1.84108	0.964196	0.246615	0.391471	0.0755053	0	0	0	0	0	0	NA	NA	NA	NA	NA	NA	NA	NA	NA	NA	NA	NA	NA	NA	NA	NA	NA	NA	NA	NA	NA	NA	NA	NA	0	0	0
Dusp4	319520_at	dual specificity phosphatase 4	Mm.170276; Mm.392187	ENSMUSG00000031530	protein_coding	3.1.3.48 /// 3.1.3.16	8	34807609	319520	NM_176933 /// NP_795907	GO:0005634 - nucleus /// GO:0005654 - nucleoplasm	GO:0004721 - phosphoprotein phosphatase activity /// GO:0004725 - protein tyrosine phosphatase activity /// GO:0008138 - protein tyrosine/serine/threonine phosphatase activity /// GO:0008330 - protein tyrosine/threonine phosphatase activity /// GO:0016787 - hydrolase activity /// GO:0016791 - phosphatase activity /// GO:0017017 - MAP kinase tyrosine/serine/threonine phosphatase activity /// GO:1990439 - MAP kinase serine/threonine phosphatase activity	GO:0000188 - inactivation of MAPK activity /// GO:0001706 - endoderm formation /// GO:0006470 - protein dephosphorylation /// GO:0016311 - dephosphorylation /// GO:0035335 - peptidyl-tyrosine dephosphorylation /// GO:0035970 - peptidyl-threonine dephosphorylation /// GO:0070373 - negative regulation of ERK1 and ERK2 cascade	14331	16	14331	5.99719	1.10484	5.3278	6.61361	6.11157	5.43164	6.0737	4.96886	3	14.3936	0.0767657	0.0789168	12.6716	14	0.357276	1	0.818095	21.5759	1.37503e-05	4.86169	5.87115	0.604825	-0.898365	1.22755	0.397492	-0.726677	-0.783767	0.50204	-1.28581	0.679926	-3.87351	2.99239	-6.56307	3.65824	0.0016091	0.00945516	1.10238e-05	0.00247714	2.79342	2.02433	4.95767	2.60605	0.013414	0.0544627	0.00025485	0.0189428	1	0	1	1	3	0.75	NA	NA	NA	NA	NA	NA	NA	NA	NA	NA	NA	NA	NA	NA	NA	NA	NA	NA	NA	NA	NA	NA	NA	NA	0	0	0
Dusp5	240672_at	dual specificity phosphatase 5	Mm.482424	ENSMUSG00000034765	protein_coding	3.1.3.48 /// 3.1.3.16	19	53529317	240672	NM_001085390 /// NP_001078859	---	GO:0004721 - phosphoprotein phosphatase activity /// GO:0004725 - protein tyrosine phosphatase activity /// GO:0008138 - protein tyrosine/serine/threonine phosphatase activity /// GO:0016791 - phosphatase activity /// GO:0017017 - MAP kinase tyrosine/serine/threonine phosphatase activity	GO:0001706 - endoderm formation /// GO:0016311 - dephosphorylation /// GO:0035335 - peptidyl-tyrosine dephosphorylation /// GO:0035970 - peptidyl-threonine dephosphorylation /// GO:0045892 - negative regulation of transcription, DNA-templated	11839	16	11839	7.0712	0.934862	6.87988	7.68929	6.89872	6.50317	4.77625	3.84138	3	14.3936	0.0649568	0.0667758	14.9755	14	0.280956	1	0.804268	19.7125	2.31293e-05	4.63584	6.99277	0.49881	-0.226306	1.39637	-0.188543	-0.981522	-0.0188368	0.790571	-0.809408	0.395546	-0.101204	5.12263	-4.49128	2.31355	0.920785	0.00014219	0.000475051	0.0359441	0.0358417	3.84713	3.32326	1.44437	0.971642	0.00192961	0.005076	0.149094	0	1	1	0	2	0.5	NA	NA	NA	NA	NA	NA	NA	NA	NA	NA	6.59279e-13	-0.426955	0.22	0.347	8.03067e-09	1.2038e-05	-0.288081	0.305	0.347	0.146635	NA	NA	DOWN	NA	1	1	0
Dusp6	67603_at	dual specificity phosphatase 6	Mm.1791	ENSMUSG00000019960	protein_coding	3.1.3.48 /// 3.1.3.16	10	99263230	67603	NM_026268 /// NP_080544	GO:0005737 - cytoplasm /// GO:0005829 - cytosol	GO:0004721 - phosphoprotein phosphatase activity /// GO:0004725 - protein tyrosine phosphatase activity /// GO:0005515 - protein binding /// GO:0008138 - protein tyrosine/serine/threonine phosphatase activity /// GO:0016787 - hydrolase activity /// GO:0016791 - phosphatase activity /// GO:0017017 - MAP kinase tyrosine/serine/threonine phosphatase activity	GO:0000188 - inactivation of MAPK activity /// GO:0001933 - negative regulation of protein phosphorylation /// GO:0006470 - protein dephosphorylation /// GO:0006470 - protein dephosphorylation /// GO:0009953 - dorsal/ventral pattern formation /// GO:0010942 - positive regulation of cell death /// GO:0016311 - dephosphorylation /// GO:0035335 - peptidyl-tyrosine dephosphorylation /// GO:0040036 - regulation of fibroblast growth factor receptor signaling pathway /// GO:0042663 - regulation of endodermal cell fate specification /// GO:0043065 - positive regulation of apoptotic process /// GO:0043065 - positive regulation of apoptotic process /// GO:0060420 - regulation of heart growth /// GO:0070373 - negative regulation of ERK1 and ERK2 cascade /// GO:0070373 - negative regulation of ERK1 and ERK2 cascade	20068	19	20068	8.57339	0.488466	8.39648	8.46159	8.7724	8.625	0.866021	0.377555	3	14.3936	0.0339433	0.0348904	28.6612	14	0.0509424	1	0.435965	3.7077	0.0366376	1.43607	8.56387	0.169016	-0.990336	-0.605141	1.23378	0.361698	-0.375911	-0.310807	-0.0651042	0.147396	-2.79389	-2.78598	-0.499743	1.19262	0.0140527	0.0142752	0.624809	0.252309	1.85224	1.84542	0.204253	0.598067	0.0740007	0.0749127	0.832397	0.533044	0	0	0	0	0	0	NA	NA	NA	NA	NA	NA	NA	NA	NA	NA	NA	NA	NA	NA	NA	NA	NA	NA	NA	NA	NA	NA	NA	NA	0	0	0
Dusp7	235584_at	dual specificity phosphatase 7	Mm.275584	ENSMUSG00000053716	protein_coding	3.1.3.48 /// 3.1.3.16	9	106368631	235584	NM_153459 /// NP_703189 /// XR_379763	GO:0005737 - cytoplasm /// GO:0005829 - cytosol	GO:0004721 - phosphoprotein phosphatase activity /// GO:0004725 - protein tyrosine phosphatase activity /// GO:0008138 - protein tyrosine/serine/threonine phosphatase activity /// GO:0016787 - hydrolase activity /// GO:0016791 - phosphatase activity /// GO:0017017 - MAP kinase tyrosine/serine/threonine phosphatase activity	GO:0006470 - protein dephosphorylation /// GO:0016311 - dephosphorylation /// GO:0035335 - peptidyl-tyrosine dephosphorylation /// GO:0043407 - negative regulation of MAP kinase activity	11335	15	11335	9.27182	0.102612	9.47526	9.17513	9.10356	9.47461	0.588922	0.48631	3	14.3936	0.00713607	0.00732943	136.436	14	0.0346425	1	0.825763	22.7161	1.01797e-05	4.99226	9.30714	0.195944	0.858003	-0.67371	-1.03897	0.854681	0.371701	0.0715712	0.30013	-0.37105	6.02511	1.39918	5.02453	-6.54782	2.7709e-05	0.182939	0.000170962	1.13094e-05	4.55738	0.737693	3.7671	4.94656	0.000526691	0.44419	0.0022368	0.000259897	1	0	1	1	3	0.75	NA	NA	NA	NA	NA	NA	NA	NA	NA	NA	NA	NA	NA	NA	NA	NA	NA	NA	NA	NA	NA	NA	NA	NA	0	0	0
Dusp8	18218_at	dual specificity phosphatase 8	Mm.39725	ENSMUSG00000037887	protein_coding	3.1.3.48 /// 3.1.3.16	7	-142079486	18218	NM_008748 /// NP_032774 /// XM_006508509 /// XM_011241989 /// XP_006508572 /// XP_011240291	GO:0005634 - nucleus /// GO:0005737 - cytoplasm	GO:0004721 - phosphoprotein phosphatase activity /// GO:0004725 - protein tyrosine phosphatase activity /// GO:0008138 - protein tyrosine/serine/threonine phosphatase activity /// GO:0016787 - hydrolase activity /// GO:0016791 - phosphatase activity /// GO:0017017 - MAP kinase tyrosine/serine/threonine phosphatase activity	GO:0000188 - inactivation of MAPK activity /// GO:0006470 - protein dephosphorylation /// GO:0016311 - dephosphorylation	7062	26	7062	4.66933	0.325029	4.73535	4.52897	4.85449	4.59888	0.647589	0.32256	3	14.3936	0.0225886	0.0232164	43.073	14	0.0380935	1	0.498093	4.75992	0.0166691	1.77809	4.67942	0.144799	0.386249	-1.03904	1.20905	-0.55626	-0.119141	-0.325521	0.20638	0.255615	-1.08547	-3.57683	1.94195	2.53534	0.295561	0.00291758	0.0719752	0.0234002	0.529353	2.53498	1.14282	1.63078	0.579768	0.0215304	0.243951	0.108903	0	1	0	0	1	0.25	NA	NA	NA	NA	NA	NA	NA	NA	NA	NA	NA	NA	NA	NA	NA	NA	NA	NA	NA	NA	NA	NA	NA	NA	0	0	0
Dusp9	75590_at	dual specificity phosphatase 9	Mm.16479	ENSMUSG00000031383	protein_coding	3.1.3.48 /// 3.1.3.16	X	73639440	75590	NM_029352 /// NP_083628 /// XM_006528331 /// XM_006528333 /// XP_006528394 /// XP_006528396	GO:0005737 - cytoplasm	GO:0004721 - phosphoprotein phosphatase activity /// GO:0004725 - protein tyrosine phosphatase activity /// GO:0017017 - MAP kinase tyrosine/serine/threonine phosphatase activity	GO:0000188 - inactivation of MAPK activity /// GO:0006470 - protein dephosphorylation	23804	19	23804	5.04694	0.506765	4.82389	5.48633	5.05863	4.54053	2.84088	2.33412	3	14.3936	0.0352147	0.0361975	27.6262	14	0.167111	1	0.821617	22.0942	1.19751e-05	4.92172	4.97734	0.400011	-0.383615	1.27242	0.203201	-1.09201	-0.234733	0.427702	-0.662435	0.518099	-1.71283	3.76395	-4.99225	4.11571	0.108194	0.00200364	0.000181696	0.000993602	0.965798	2.69818	3.74065	3.00279	0.32078	0.0159776	0.00234467	0.00912523	0	1	1	1	3	0.75	NA	NA	NA	NA	NA	NA	NA	NA	NA	NA	NA	NA	NA	NA	NA	NA	NA	NA	NA	NA	NA	NA	NA	NA	0	0	0
Dut	110074_at	deoxyuridine triphosphatase	Mm.282499; Mm.471988	ENSMUSG00000027203	protein_coding	3.6.1.23	2	125247514; 125247247	110074	NM_001159646 /// NM_023595 /// NP_001153118 /// NP_076084	GO:0005634 - nucleus /// GO:0005654 - nucleoplasm /// GO:0005737 - cytoplasm /// GO:0005739 - mitochondrion /// GO:0005829 - cytosol /// GO:0070062 - extracellular exosome	GO:0000287 - magnesium ion binding /// GO:0003723 - RNA binding /// GO:0004170 - dUTP diphosphatase activity /// GO:0004170 - dUTP diphosphatase activity /// GO:0030547 - receptor inhibitor activity /// GO:0032556 - pyrimidine deoxyribonucleotide binding /// GO:0042975 - peroxisome proliferator activated receptor binding	GO:0006226 - dUMP biosynthetic process /// GO:0006226 - dUMP biosynthetic process /// GO:0043497 - regulation of protein heterodimerization activity /// GO:0046081 - dUTP catabolic process /// GO:0046081 - dUTP catabolic process /// GO:0070207 - protein homotrimerization	3427	20	3427	5.74325	0.707528	5.67578	6.0013	5.58117	5.60938	1.32376	0.616235	3	14.3936	0.0491627	0.0505377	19.7872	14	0.0778684	1	0.465518	4.1782	0.0255078	1.59333	5.71691	0.193699	-0.212323	1.46822	-0.700746	-0.555154	0.0946072	0.420128	-0.325521	-0.028201	0.584261	3.12916	-2.07623	-0.189601	0.56809	0.00718541	0.05624	0.85227	0.245583	2.14355	1.24995	0.0694229	0.799302	0.0440081	0.205507	0.944087	0	1	0	0	1	0.25	NA	NA	NA	NA	NA	NA	NA	NA	NA	NA	NA	NA	NA	NA	NA	NA	NA	NA	NA	NA	NA	NA	NA	NA	0	0	0
Duxf3	74399_at	double homeobox family member 3	Mm.482575	NA		NA	10	NA	74399	NR_033485 /// XR_001779775 /// XR_001783115	-----	-----	-----	23280	3	23280	3.62191	0.0720303	3.74202	3.59611	3.5957	3.60327	0.124132	0.0521015	3	14.3936	0.00501141	0.00514503	194.363	14	0.00730187	1	0.419727	3.46553	0.0444413	1.35221	3.63428	0.0719166	1.49825	-0.530697	-0.536431	-0.431117	0.146327	0.000412326	0.145915	-0.00757379	2.83038	0.0096189	2.91497	-0.159488	0.0130685	0.992457	0.0110395	0.875501	1.88377	0.00328813	1.95705	0.0577433	0.0699447	0.997226	0.0614162	0.953392	0	0	0	0	0	0	NA	NA	NA	NA	NA	NA	NA	NA	NA	NA	NA	NA	NA	NA	NA	NA	NA	NA	NA	NA	NA	NA	NA	NA	0	0	0
Dvl1	13542_at	dishevelled segment polarity protein 1	Mm.3400	ENSMUSG00000029071	protein_coding	NA	4	155847316	13542	NM_001302342 /// NM_001356381 /// NM_010091 /// NP_001289271 /// NP_001343310 /// NP_034221 /// XM_006538518 /// XM_006538519 /// XM_006538520 /// XM_006538521 /// XM_006538522 /// XM_006538523 /// XM_017319952 /// XP_006538581 /// XP_006538582 /// XP_006538583 /// XP_006538584 /// XP_006538585 /// XP_006538586 /// XP_017175441	GO:0005737 - cytoplasm /// GO:0005829 - cytosol /// GO:0005874 - microtubule /// GO:0005886 - plasma membrane /// GO:0014069 - postsynaptic density /// GO:0015630 - microtubule cytoskeleton /// GO:0015630 - microtubule cytoskeleton /// GO:0016020 - membrane /// GO:0016328 - lateral plasma membrane /// GO:0030136 - clathrin-coated vesicle /// GO:0030424 - axon /// GO:0030424 - axon /// GO:0030425 - dendrite /// GO:0030426 - growth cone /// GO:0031410 - cytoplasmic vesicle /// GO:0031410 - cytoplasmic vesicle /// GO:0043005 - neuron projection /// GO:0043025 - neuronal cell body /// GO:0043197 - dendritic spine /// GO:0045202 - synapse /// GO:1990909 - Wnt signalosome	GO:0005109 - frizzled binding /// GO:0005109 - frizzled binding /// GO:0005515 - protein binding /// GO:0008013 - beta-catenin binding /// GO:0019899 - enzyme binding /// GO:0019901 - protein kinase binding /// GO:0019901 - protein kinase binding /// GO:0042802 - identical protein binding /// GO:0048365 - Rac GTPase binding	GO:0001505 - regulation of neurotransmitter levels /// GO:0001932 - regulation of protein phosphorylation /// GO:0001933 - negative regulation of protein phosphorylation /// GO:0001934 - positive regulation of protein phosphorylation /// GO:0006366 - transcription from RNA polymerase II promoter /// GO:0006469 - negative regulation of protein kinase activity /// GO:0007269 - neurotransmitter secretion /// GO:0007275 - multicellular organism development /// GO:0007409 - axonogenesis /// GO:0007411 - axon guidance /// GO:0007528 - neuromuscular junction development /// GO:0010976 - positive regulation of neuron projection development /// GO:0016055 - Wnt signaling pathway /// GO:0016055 - Wnt signaling pathway /// GO:0016055 - Wnt signaling pathway /// GO:0016055 - Wnt signaling pathway /// GO:0022007 - convergent extension involved in neural plate elongation /// GO:0030177 - positive regulation of Wnt signaling pathway /// GO:0031122 - cytoplasmic microtubule organization /// GO:0031122 - cytoplasmic microtubule organization /// GO:0032091 - negative regulation of protein binding /// GO:0032436 - positive regulation of proteasomal ubiquitin-dependent protein catabolic process /// GO:0034504 - protein localization to nucleus /// GO:0035176 - social behavior /// GO:0035372 - protein localization to microtubule /// GO:0035556 - intracellular signal transduction /// GO:0043113 - receptor clustering /// GO:0045893 - positive regulation of transcription, DNA-templated /// GO:0048668 - collateral sprouting /// GO:0048675 - axon extension /// GO:0048813 - dendrite morphogenesis /// GO:0050808 - synapse organization /// GO:0050808 - synapse organization /// GO:0050821 - protein stabilization /// GO:0050821 - protein stabilization /// GO:0060029 - convergent extension involved in organogenesis /// GO:0060029 - convergent extension involved in organogenesis /// GO:0060070 - canonical Wnt signaling pathway /// GO:0060070 - canonical Wnt signaling pathway /// GO:0060070 - canonical Wnt signaling pathway /// GO:0060070 - canonical Wnt signaling pathway /// GO:0060071 - Wnt signaling pathway, planar cell polarity pathway /// GO:0060071 - Wnt signaling pathway, planar cell polarity pathway /// GO:0060071 - Wnt signaling pathway, planar cell polarity pathway /// GO:0060071 - Wnt signaling pathway, planar cell polarity pathway /// GO:0060134 - prepulse inhibition /// GO:0060997 - dendritic spine morphogenesis /// GO:0071340 - skeletal muscle acetylcholine-gated channel clustering /// GO:0090103 - cochlea morphogenesis /// GO:0090179 - planar cell polarity pathway involved in neural tube closure /// GO:0090263 - positive regulation of canonical Wnt signaling pathway /// GO:1903827 - regulation of cellular protein localization /// GO:2000463 - positive regulation of excitatory postsynaptic potential	4867	22	4867	6.68983	0.376691	6.81348	6.57568	6.75038	6.69263	0.519095	0.142404	3	14.3936	0.0261777	0.0269065	37.1658	14	0.030535	1	0.274332	1.8133	0.189757	0.721801	6.70804	0.101103	1.04285	-1.30914	0.418763	-0.152466	0.0630968	-0.174696	0.237793	0.0577528	0.534001	-1.78312	2.07849	0.532109	0.601492	0.0956609	0.0560048	0.602768	0.22077	1.01927	1.25177	0.21985	0.819804	0.295677	0.204889	0.820595	0	0	0	0	0	0	NA	NA	NA	NA	NA	NA	NA	NA	NA	NA	NA	NA	NA	NA	NA	NA	NA	NA	NA	NA	NA	NA	NA	NA	0	0	0
Dvl2	13543_at	dishevelled segment polarity protein 2	Mm.5114	ENSMUSG00000020888	protein_coding	NA	11	70000625	13543	NM_007888 /// NP_031914	GO:0005634 - nucleus /// GO:0005654 - nucleoplasm /// GO:0005737 - cytoplasm /// GO:0005737 - cytoplasm /// GO:0005829 - cytosol /// GO:0005856 - cytoskeleton /// GO:0005886 - plasma membrane /// GO:0005886 - plasma membrane /// GO:0005938 - cell cortex /// GO:0016020 - membrane /// GO:0016235 - aggresome /// GO:0016328 - lateral plasma membrane /// GO:0016604 - nuclear body /// GO:0030136 - clathrin-coated vesicle /// GO:0031410 - cytoplasmic vesicle /// GO:0045177 - apical part of cell	GO:0005109 - frizzled binding /// GO:0005109 - frizzled binding /// GO:0005515 - protein binding /// GO:0019901 - protein kinase binding /// GO:0019904 - protein domain specific binding /// GO:0030674 - protein binding, bridging /// GO:0042802 - identical protein binding /// GO:0042802 - identical protein binding /// GO:0043621 - protein self-association /// GO:0048365 - Rac GTPase binding	GO:0001843 - neural tube closure /// GO:0001934 - positive regulation of protein phosphorylation /// GO:0003007 - heart morphogenesis /// GO:0003151 - outflow tract morphogenesis /// GO:0006366 - transcription from RNA polymerase II promoter /// GO:0007275 - multicellular organism development /// GO:0007379 - segment specification /// GO:0007507 - heart development /// GO:0016055 - Wnt signaling pathway /// GO:0016055 - Wnt signaling pathway /// GO:0016055 - Wnt signaling pathway /// GO:0022007 - convergent extension involved in neural plate elongation /// GO:0022007 - convergent extension involved in neural plate elongation /// GO:0034613 - cellular protein localization /// GO:0035282 - segmentation /// GO:0035556 - intracellular signal transduction /// GO:0035567 - non-canonical Wnt signaling pathway /// GO:0043507 - positive regulation of JUN kinase activity /// GO:0043507 - positive regulation of JUN kinase activity /// GO:0043547 - positive regulation of GTPase activity /// GO:0044340 - canonical Wnt signaling pathway involved in regulation of cell proliferation /// GO:0045893 - positive regulation of transcription, DNA-templated /// GO:0051091 - positive regulation of DNA binding transcription factor activity /// GO:0051259 - protein oligomerization /// GO:0060029 - convergent extension involved in organogenesis /// GO:0060070 - canonical Wnt signaling pathway /// GO:0060070 - canonical Wnt signaling pathway /// GO:0060070 - canonical Wnt signaling pathway /// GO:0060070 - canonical Wnt signaling pathway /// GO:0060071 - Wnt signaling pathway, planar cell polarity pathway /// GO:0060071 - Wnt signaling pathway, planar cell polarity pathway /// GO:0061098 - positive regulation of protein tyrosine kinase activity /// GO:0090103 - cochlea morphogenesis /// GO:0090179 - planar cell polarity pathway involved in neural tube closure /// GO:0090179 - planar cell polarity pathway involved in neural tube closure /// GO:0090263 - positive regulation of canonical Wnt signaling pathway	4868	28	4868	6.6692	0.193748	6.77116	6.53923	6.79194	6.63428	0.406497	0.212749	3	14.3936	0.0134677	0.0138391	72.2589	14	0.0239116	1	0.523372	5.26564	0.0117294	1.93073	6.68415	0.119275	0.729485	-1.21505	0.903697	-0.418132	-0.0207791	-0.252713	0.231934	0.157661	-0.245177	-3.5962	2.82638	2.02521	0.809781	0.00280612	0.013173	0.0618053	0.0916326	2.55189	1.88031	1.20897	0.925911	0.0208958	0.0703705	0.219687	0	1	0	0	1	0.25	NA	NA	NA	NA	NA	NA	NA	NA	NA	NA	NA	NA	NA	NA	NA	NA	NA	NA	NA	NA	NA	NA	NA	NA	0	0	0
Dvl3	13544_at	dishevelled segment polarity protein 3	Mm.247259; Mm.272443	ENSMUSG00000003233	protein_coding	NA	16	20517063; 20516985	13544	NM_001347176 /// NM_007889 /// NP_001334105 /// NP_031915 /// XM_006521779 /// XM_006521780 /// XM_006521782 /// XM_011245824 /// XP_006521842 /// XP_006521843 /// XP_006521845 /// XP_011244126	GO:0000790 - nuclear chromatin /// GO:0005737 - cytoplasm /// GO:0005829 - cytosol /// GO:0005829 - cytosol /// GO:1990909 - Wnt signalosome	GO:0002020 - protease binding /// GO:0005102 - receptor binding /// GO:0005109 - frizzled binding /// GO:0005109 - frizzled binding /// GO:0005515 - protein binding /// GO:0008013 - beta-catenin binding /// GO:0030674 - protein binding, bridging /// GO:0046982 - protein heterodimerization activity /// GO:0048365 - Rac GTPase binding	GO:0001934 - positive regulation of protein phosphorylation /// GO:0003007 - heart morphogenesis /// GO:0003148 - outflow tract septum morphogenesis /// GO:0007275 - multicellular organism development /// GO:0016055 - Wnt signaling pathway /// GO:0035556 - intracellular signal transduction /// GO:0035567 - non-canonical Wnt signaling pathway /// GO:0035567 - non-canonical Wnt signaling pathway /// GO:0038031 - non-canonical Wnt signaling pathway via JNK cascade /// GO:0043507 - positive regulation of JUN kinase activity /// GO:0043547 - positive regulation of GTPase activity /// GO:0045893 - positive regulation of transcription, DNA-templated /// GO:0050821 - protein stabilization /// GO:0060070 - canonical Wnt signaling pathway /// GO:0060070 - canonical Wnt signaling pathway /// GO:0060070 - canonical Wnt signaling pathway /// GO:0060071 - Wnt signaling pathway, planar cell polarity pathway /// GO:0060071 - Wnt signaling pathway, planar cell polarity pathway /// GO:0060071 - Wnt signaling pathway, planar cell polarity pathway /// GO:0090103 - cochlea morphogenesis /// GO:0090179 - planar cell polarity pathway involved in neural tube closure /// GO:1903827 - regulation of cellular protein localization /// GO:1904953 - Wnt signaling pathway involved in midbrain dopaminergic neuron differentiation	4869	24	4869	8.19664	0.249116	8.51497	7.99023	8.23992	8.21338	0.819231	0.570116	3	14.3936	0.0173145	0.017794	56.1988	14	0.0481901	1	0.695915	10.9757	0.000519021	3.28482	8.23963	0.215021	1.28056	-1.15985	0.00136251	-0.122071	0.275054	-0.249685	0.52474	0.0265408	2.8623	-3.13367	5.63968	0.300679	0.0122634	0.00712063	5.49653e-05	0.767959	1.91139	2.14748	4.25991	0.114662	0.0665602	0.0436824	0.000907205	0.905683	0	1	1	0	2	0.5	NA	NA	NA	NA	NA	NA	NA	NA	NA	NA	NA	NA	NA	NA	NA	NA	NA	NA	NA	NA	NA	NA	NA	NA	0	0	0
Dxo	112403_at	decapping exoribonuclease	Mm.275309	ENSMUSG00000040482	protein_coding	NA	17	34837018	112403	NM_001163770 /// NM_033613 /// NP_001157242 /// NP_291091 /// XM_011246251 /// XM_017317211 /// XP_011244553 /// XP_017172700 /// XR_385263	GO:0005634 - nucleus /// GO:0005829 - cytosol /// GO:0005886 - plasma membrane	GO:0000166 - nucleotide binding /// GO:0000287 - magnesium ion binding /// GO:0003723 - RNA binding /// GO:0003729 - mRNA binding /// GO:0004518 - nuclease activity /// GO:0004527 - exonuclease activity /// GO:0008409 - 5_-3_ exonuclease activity /// GO:0016787 - hydrolase activity /// GO:0034353 - RNA pyrophosphohydrolase activity /// GO:0046872 - metal ion binding	GO:0006402 - mRNA catabolic process /// GO:0008152 - metabolic process /// GO:0050779 - RNA destabilization /// GO:0071028 - nuclear mRNA surveillance /// GO:0090305 - nucleic acid phosphodiester bond hydrolysis	3544	20	3544	7.04834	0.389533	7.28971	6.87988	6.98847	7.19482	0.838339	0.448806	3	14.3936	0.02707	0.0278238	35.9404	14	0.0493141	1	0.535351	5.52649	0.00984554	2.00676	7.08822	0.187367	1.07539	-1.11193	-0.532408	0.56895	0.301248	-0.108583	0.409831	-0.206359	2.50715	-1.08989	3.5227	-1.8697	0.0247241	0.293673	0.00325336	0.0820049	1.60688	0.532135	2.48767	1.08616	0.113389	0.578172	0.0234844	0.266644	0	0	1	0	1	0.25	NA	NA	NA	NA	NA	NA	NA	NA	NA	NA	NA	NA	NA	NA	NA	NA	NA	NA	NA	NA	NA	NA	NA	NA	0	0	0
Dydc1	69496_at	DPY30 domain containing 1	Mm.55734	ENSMUSG00000021790	protein_coding	NA	14	41072910	69496	NM_027094 /// NP_081370 /// XM_017316179 /// XP_017171668	GO:0048188 - Set1C/COMPASS complex	GO:0042800 - histone methyltransferase activity (H3-K4 specific)	GO:0006348 - chromatin silencing at telomere	21065	22	21065	3.74808	0.0615704	3.78092	3.76099	3.73918	3.71521	0.0705238	0.00895336	3	14.3936	0.0042847	0.00439788	227.382	14	0.00414846	1	0.126955	0.696537	0.569031	0.244864	3.74908	0.0282901	1.1258	0.42102	-0.349727	-1.19709	0.0417426	0.0218045	0.0199382	0.0239719	0.873213	0.55011	0.430764	0.545929	0.396882	0.590679	0.673021	0.593476	0.401339	0.228648	0.171972	0.226597	0.674564	0.813879	0.859619	0.815328	0	0	0	0	0	0	NA	NA	NA	NA	NA	NA	NA	NA	NA	NA	NA	NA	NA	NA	NA	NA	NA	NA	NA	NA	NA	NA	NA	NA	0	0	0
Dydc2	71200_at	DPY30 domain containing 2	Mm.443973	ENSMUSG00000021791	protein_coding	NA	14	-41049208	71200	NM_027717 /// NP_081993 /// XM_006519557 /// XM_006519558 /// XM_006519559 /// XM_011245190 /// XM_011245192 /// XP_006519620 /// XP_006519621 /// XP_006519622 /// XP_011243492 /// XP_011243494	GO:0048188 - Set1C/COMPASS complex	GO:0042800 - histone methyltransferase activity (H3-K4 specific)	GO:0006348 - chromatin silencing at telomere	21762	14	21762	3.9852	0.154329	4.04183	3.9681	3.98383	3.97009	0.166627	0.0122976	3	14.3936	0.0107291	0.0110235	90.7152	14	0.00980158	1	0.0738033	0.382063	0.767468	0.11494	3.99096	0.0346245	1.46908	-0.660355	-0.205951	-0.602771	0.057997	-0.0157335	0.0737305	0.0137397	0.766697	-0.250846	1.00665	0.197737	0.455654	0.805479	0.330726	0.846016	0.341365	0.093946	0.480532	0.0726214	0.722798	0.923826	0.615272	0.941445	0	0	0	0	0	0	NA	NA	NA	NA	NA	NA	NA	NA	NA	NA	NA	NA	NA	NA	NA	NA	NA	NA	NA	NA	NA	NA	NA	NA	0	0	0
Dym	69190_at	dymeclin	Mm.173826	ENSMUSG00000035765	protein_coding	NA	18	75018771	69190	NM_027727 /// NP_082003 /// XM_006526216 /// XM_006526217 /// XM_006526218 /// XM_006526219 /// XP_006526279 /// XP_006526280 /// XP_006526281 /// XP_006526282 /// XR_386014	GO:0005737 - cytoplasm /// GO:0005794 - Golgi apparatus /// GO:0005794 - Golgi apparatus /// GO:0016020 - membrane	GO:0019899 - enzyme binding	GO:0007030 - Golgi organization /// GO:0007030 - Golgi organization /// GO:0060348 - bone development	20908	29	20908	7.98095	0.113561	8.18229	7.90869	8.03337	7.8728	0.327025	0.213464	3	14.3936	0.00789677	0.00811151	123.282	14	0.0192368	1	0.652745	9.01059	0.00131657	2.88056	7.99929	0.140069	1.30653	-0.6468	0.243294	-0.903021	0.148926	-0.124674	0.2736	0.160563	2.29481	-2.31695	4.35418	2.69349	0.0372553	0.0357105	0.000620943	0.017147	1.42881	1.4472	3.20695	1.76581	0.152789	0.148416	0.00629245	0.0861562	0	0	1	0	1	0.25	NA	NA	NA	NA	NA	NA	NA	NA	NA	NA	NA	NA	NA	NA	NA	NA	NA	NA	NA	NA	NA	NA	NA	NA	0	0	0
Dynap	75577_at	dynactin associated protein	Mm.58214	ENSMUSG00000024512	protein_coding	NA	18	-70240428	75577	NM_029346 /// NP_083622	---	GO:0003674 - molecular_function	---	23796	19	23796	3.75994	0.0506498	3.72005	3.78809	3.77015	3.73486	0.0632127	0.0125629	3	14.3936	0.00352599	0.00361785	276.408	14	0.00371839	1	0.19874	1.18764	0.349191	0.456937	3.75329	0.0313013	-1.0618	1.11172	0.538699	-0.588617	-0.0500977	0.0179362	-0.0680339	0.0352865	-1.15525	0.498832	-1.62031	0.885852	0.266805	0.625435	0.12686	0.390257	0.573806	0.203818	0.896675	0.408649	0.549426	0.832669	0.355147	0.668596	0	0	0	0	0	0	NA	NA	NA	NA	NA	NA	NA	NA	NA	NA	NA	NA	NA	NA	NA	NA	NA	NA	NA	NA	NA	NA	NA	NA	0	0	0
Dync1h1	13424_at	dynein cytoplasmic 1 heavy chain 1	Mm.181430	ENSMUSG00000018707	protein_coding	NA	12	110601394	13424	NM_030238 /// NP_084514	GO:0002177 - manchette /// GO:0005635 - nuclear envelope /// GO:0005737 - cytoplasm /// GO:0005737 - cytoplasm /// GO:0005813 - centrosome /// GO:0005856 - cytoskeleton /// GO:0005868 - cytoplasmic dynein complex /// GO:0005868 - cytoplasmic dynein complex /// GO:0005868 - cytoplasmic dynein complex /// GO:0005874 - microtubule /// GO:0016020 - membrane /// GO:0030175 - filopodium /// GO:0030286 - dynein complex /// GO:0030424 - axon /// GO:0031012 - extracellular matrix /// GO:0043025 - neuronal cell body /// GO:0070062 - extracellular exosome	GO:0000166 - nucleotide binding /// GO:0003723 - RNA binding /// GO:0003774 - motor activity /// GO:0003777 - microtubule motor activity /// GO:0005515 - protein binding /// GO:0005524 - ATP binding /// GO:0008569 - ATP-dependent microtubule motor activity, minus-end-directed /// GO:0008569 - ATP-dependent microtubule motor activity, minus-end-directed /// GO:0016887 - ATPase activity /// GO:0045503 - dynein light chain binding /// GO:0045505 - dynein intermediate chain binding /// GO:0051959 - dynein light intermediate chain binding /// GO:0051959 - dynein light intermediate chain binding	GO:0003341 - cilium movement /// GO:0006810 - transport /// GO:0007018 - microtubule-based movement /// GO:0007049 - cell cycle /// GO:0031122 - cytoplasmic microtubule organization /// GO:0032388 - positive regulation of intracellular transport /// GO:0033962 - cytoplasmic mRNA processing body assembly /// GO:0034063 - stress granule assembly /// GO:0051293 - establishment of spindle localization /// GO:0051301 - cell division /// GO:0060236 - regulation of mitotic spindle organization /// GO:0072382 - minus-end-directed vesicle transport along microtubule /// GO:0090235 - regulation of metaphase plate congression /// GO:1905832 - positive regulation of spindle assembly	4814	63	4814	10.0602	0.0747436	10.0319	10.029	10.1367	10.0327	0.115262	0.040518	3	14.3936	0.00519991	0.00533883	187.307	14	0.00678009	1	0.351531	2.59735	0.0924607	1.03404	10.0576	0.0527643	-0.486401	-0.541925	1.4993	-0.470978	-0.104774	-0.107704	0.00292969	0.103961	-1.98956	-2.4666	0.0574564	2.14914	0.0659875	0.0267551	0.954972	0.0490863	1.18054	1.57259	0.0200095	1.30904	0.229759	0.120141	0.984823	0.186456	0	0	0	0	0	0	NA	NA	NA	NA	NA	NA	NA	NA	NA	NA	NA	NA	NA	NA	NA	NA	NA	NA	NA	NA	NA	NA	NA	NA	0	0	0
Dync1i1	13426_at	dynein cytoplasmic 1 intermediate chain 1	Mm.20893	ENSMUSG00000029757	protein_coding	NA	6	5725638	13426	NM_001191023 /// NM_001191025 /// NM_001191026 /// NM_001191027 /// NM_010063 /// NP_001177952 /// NP_001177954 /// NP_001177955 /// NP_001177956 /// NP_034193 /// XM_006504982 /// XM_017321380 /// XP_006505045 /// XP_017176869	GO:0000775 - chromosome, centromeric region /// GO:0000776 - kinetochore /// GO:0000922 - spindle pole /// GO:0005634 - nucleus /// GO:0005694 - chromosome /// GO:0005737 - cytoplasm /// GO:0005856 - cytoskeleton /// GO:0005868 - cytoplasmic dynein complex /// GO:0005868 - cytoplasmic dynein complex /// GO:0005874 - microtubule /// GO:0030286 - dynein complex /// GO:0031982 - vesicle /// GO:0036464 - cytoplasmic ribonucleoprotein granule /// GO:0048471 - perinuclear region of cytoplasm /// GO:0055037 - recycling endosome /// GO:1904115 - axon cytoplasm /// GO:1990257 - piccolo-bassoon transport vesicle	GO:0003774 - motor activity /// GO:0003777 - microtubule motor activity /// GO:0005515 - protein binding /// GO:0008017 - microtubule binding /// GO:0008574 - ATP-dependent microtubule motor activity, plus-end-directed /// GO:0030507 - spectrin binding /// GO:0045503 - dynein light chain binding /// GO:0045504 - dynein heavy chain binding	GO:0006810 - transport /// GO:0007018 - microtubule-based movement /// GO:0010970 - transport along microtubule /// GO:0047496 - vesicle transport along microtubule /// GO:2000582 - positive regulation of ATP-dependent microtubule motor activity, plus-end-directed	4815	28	4815	3.64122	0.0545019	3.62988	3.64844	3.64102	3.63916	0.0552172	0.000715319	3	14.3936	0.00379362	0.00389299	256.872	14	0.00324807	1	0.0129546	0.0628528	0.978607	0.0093915	3.63963	0.00763185	-1.27657	1.15465	0.182874	-0.0609582	-0.0111382	0.00741645	-0.0185547	0.00186089	-0.247623	0.198854	-0.426032	0.045039	0.807924	0.845159	0.676387	0.964695	0.0926296	0.0730617	0.169805	0.0156099	0.925008	0.940987	0.861239	0.987939	0	0	0	0	0	0	NA	NA	NA	NA	NA	NA	NA	NA	NA	NA	NA	NA	NA	NA	NA	NA	NA	NA	NA	NA	NA	NA	NA	NA	0	0	0
Dync1i2	13427_at	dynein cytoplasmic 1 intermediate chain 2	Mm.249479	ENSMUSG00000027012	protein_coding	NA	2	71211945; 71211705	13427	NM_001198872 /// NM_001198873 /// NM_001198874 /// NM_001198875 /// NM_001198876 /// NM_001198877 /// NM_001198878 /// NM_001347173 /// NM_010064 /// NP_001185801 /// NP_001185802 /// NP_001185803 /// NP_001185804 /// NP_001185805 /// NP_001185806 /// NP_001185807 /// NP_001334102 /// NP_034194 /// XM_006498674 /// XM_006498676 /// XM_006498677 /// XM_006498678 /// XM_006498679 /// XM_006498680 /// XM_017315319 /// XM_017315324 /// XM_017315326 /// XP_006498737 /// XP_006498739 /// XP_006498740 /// XP_006498741 /// XP_006498742 /// XP_006498743 /// XP_017170808 /// XP_017170813 /// XP_017170815	GO:0005737 - cytoplasm /// GO:0005739 - mitochondrion /// GO:0005856 - cytoskeleton /// GO:0005868 - cytoplasmic dynein complex /// GO:0005874 - microtubule /// GO:0030286 - dynein complex /// GO:0030424 - axon /// GO:0030426 - growth cone /// GO:0043025 - neuronal cell body	GO:0003774 - motor activity /// GO:0005515 - protein binding /// GO:0008574 - ATP-dependent microtubule motor activity, plus-end-directed /// GO:0032403 - protein complex binding /// GO:0045503 - dynein light chain binding /// GO:0045504 - dynein heavy chain binding	GO:0006810 - transport /// GO:0007018 - microtubule-based movement /// GO:0010970 - transport along microtubule /// GO:0010977 - negative regulation of neuron projection development /// GO:2000582 - positive regulation of ATP-dependent microtubule motor activity, plus-end-directed	4816	28	4816	9.65703	0.215848	9.41081	9.76823	9.72936	9.58447	0.519134	0.303286	3	14.3936	0.0150031	0.0154177	64.8606	14	0.0305373	1	0.584216	6.73828	0.00458835	2.33834	9.62322	0.162187	-1.30966	0.894098	0.654454	-0.238891	-0.318555	0.0388672	-0.357422	0.144889	-3.56118	0.52403	-4.12672	1.76335	0.00301094	0.608233	0.000972161	0.0990495	2.5213	0.21593	3.01226	1.00415	0.02208	0.823064	0.00897062	0.302565	1	0	1	0	2	0.5	NA	NA	NA	NA	NA	NA	NA	NA	NA	NA	NA	NA	NA	NA	NA	NA	NA	NA	NA	NA	NA	NA	NA	NA	0	0	0
Dync1li1	235661_at	dynein cytoplasmic 1 light intermediate chain 1	Mm.128627	ENSMUSG00000032435	protein_coding	NA	9	114688830	235661	NM_146229 /// NP_666341	GO:0000775 - chromosome, centromeric region /// GO:0000776 - kinetochore /// GO:0000922 - spindle pole /// GO:0005694 - chromosome /// GO:0005737 - cytoplasm /// GO:0005764 - lysosome /// GO:0005770 - late endosome /// GO:0005813 - centrosome /// GO:0005813 - centrosome /// GO:0005856 - cytoskeleton /// GO:0005868 - cytoplasmic dynein complex /// GO:0005868 - cytoplasmic dynein complex /// GO:0005868 - cytoplasmic dynein complex /// GO:0005874 - microtubule /// GO:0016020 - membrane /// GO:0030286 - dynein complex	GO:0000166 - nucleotide binding /// GO:0003723 - RNA binding /// GO:0003774 - motor activity /// GO:0003777 - microtubule motor activity /// GO:0005524 - ATP binding /// GO:0019003 - GDP binding /// GO:0045504 - dynein heavy chain binding /// GO:0045504 - dynein heavy chain binding	GO:0000226 - microtubule cytoskeleton organization /// GO:0006810 - transport /// GO:0007018 - microtubule-based movement /// GO:0007018 - microtubule-based movement /// GO:0007049 - cell cycle /// GO:0046605 - regulation of centrosome cycle /// GO:0051260 - protein homooligomerization /// GO:0051301 - cell division /// GO:0090267 - positive regulation of mitotic cell cycle spindle assembly checkpoint /// GO:1990090 - cellular response to nerve growth factor stimulus	11351	27	11351	8.70487	0.108203	8.5918	8.77637	8.75588	8.61865	0.219975	0.111772	3	14.3936	0.00752449	0.00772877	129.387	14	0.0129397	1	0.508114	4.95149	0.0145632	1.83674	8.68567	0.0939133	-0.999619	0.965708	0.74757	-0.713659	-0.164084	0.0204861	-0.18457	0.137229	-2.59017	0.390019	-3.00911	2.35831	0.0210172	0.702233	0.00914366	0.0329863	1.67743	0.153518	2.03888	1.48167	0.100479	0.874111	0.0530591	0.140006	0	0	0	0	0	0	NA	NA	NA	NA	NA	NA	NA	NA	NA	NA	NA	NA	NA	NA	NA	NA	NA	NA	NA	NA	NA	NA	NA	NA	0	0	0
Dync1li2	234663_at	dynein, cytoplasmic 1 light intermediate chain 2	Mm.289583	ENSMUSG00000035770	protein_coding	NA	8	-104417673	234663	NM_001013380 /// NP_001013398 /// XM_006530880 /// XM_006530881 /// XM_006530882 /// XM_006530883 /// XP_006530943 /// XP_006530944 /// XP_006530945 /// XP_006530946	GO:0000776 - kinetochore /// GO:0005737 - cytoplasm /// GO:0005764 - lysosome /// GO:0005770 - late endosome /// GO:0005813 - centrosome /// GO:0005813 - centrosome /// GO:0005856 - cytoskeleton /// GO:0005868 - cytoplasmic dynein complex /// GO:0005874 - microtubule /// GO:0016020 - membrane /// GO:0030286 - dynein complex	GO:0000166 - nucleotide binding /// GO:0003774 - motor activity /// GO:0003777 - microtubule motor activity /// GO:0005515 - protein binding /// GO:0005524 - ATP binding /// GO:0045504 - dynein heavy chain binding	GO:0000226 - microtubule cytoskeleton organization /// GO:0006810 - transport /// GO:0007018 - microtubule-based movement /// GO:0051260 - protein homooligomerization /// GO:0051642 - centrosome localization /// GO:1990090 - cellular response to nerve growth factor stimulus	11222	21	11222	7.98282	0.266028	7.72982	8.09277	8.1196	7.83667	0.709575	0.443547	3	14.3936	0.0184894	0.019002	52.6261	14	0.0417397	1	0.625089	7.99642	0.00223945	2.64986	7.94471	0.191798	-1.12043	0.771953	0.911803	-0.563324	-0.389779	-0.0268229	-0.362956	0.282926	-3.92516	-0.325768	-3.77491	3.10174	0.0014514	0.749288	0.00196008	0.00759249	2.83821	0.125352	2.70773	2.11962	0.0123483	0.896789	0.0156954	0.0458618	1	0	1	1	3	0.75	NA	NA	NA	NA	NA	NA	NA	NA	NA	NA	NA	NA	NA	NA	NA	NA	NA	NA	NA	NA	NA	NA	NA	NA	0	0	0
Dync2h1	110350_at	dynein cytoplasmic 2 heavy chain 1	Mm.237596	ENSMUSG00000047193	protein_coding	NA	9	-6928502	110350	NM_029851 /// NP_084127 /// XM_006509826 /// XM_006509827 /// XM_017313100 /// XM_017313101 /// XP_006509889 /// XP_006509890 /// XP_017168589 /// XP_017168590 /// XR_001778791	GO:0005737 - cytoplasm /// GO:0005794 - Golgi apparatus /// GO:0005856 - cytoskeleton /// GO:0005868 - cytoplasmic dynein complex /// GO:0005868 - cytoplasmic dynein complex /// GO:0005868 - cytoplasmic dynein complex /// GO:0005874 - microtubule /// GO:0005886 - plasma membrane /// GO:0005929 - cilium /// GO:0005930 - axoneme /// GO:0016020 - membrane /// GO:0030286 - dynein complex /// GO:0031514 - motile cilium /// GO:0042995 - cell projection /// GO:0045177 - apical part of cell /// GO:0070062 - extracellular exosome	GO:0000166 - nucleotide binding /// GO:0003774 - motor activity /// GO:0003777 - microtubule motor activity /// GO:0005524 - ATP binding /// GO:0008569 - ATP-dependent microtubule motor activity, minus-end-directed /// GO:0008569 - ATP-dependent microtubule motor activity, minus-end-directed /// GO:0016887 - ATPase activity /// GO:0045503 - dynein light chain binding /// GO:0045505 - dynein intermediate chain binding /// GO:0051959 - dynein light intermediate chain binding /// GO:0051959 - dynein light intermediate chain binding	GO:0007018 - microtubule-based movement /// GO:0007030 - Golgi organization /// GO:0007275 - multicellular organism development /// GO:0007368 - determination of left/right symmetry /// GO:0007507 - heart development /// GO:0009953 - dorsal/ventral pattern formation /// GO:0009953 - dorsal/ventral pattern formation /// GO:0016485 - protein processing /// GO:0021522 - spinal cord motor neuron differentiation /// GO:0030030 - cell projection organization /// GO:0030182 - neuron differentiation /// GO:0030326 - embryonic limb morphogenesis /// GO:0030900 - forebrain development /// GO:0035721 - intraciliary retrograde transport /// GO:0045880 - positive regulation of smoothened signaling pathway /// GO:0060271 - cilium assembly /// GO:0060976 - coronary vasculature development /// GO:0061512 - protein localization to cilium /// GO:1905515 - non-motile cilium assembly	3464	76	3464	4.70163	0.2626	4.54915	4.7264	4.78485	4.6748	0.373537	0.110937	3	14.3936	0.0182513	0.0187571	53.313	14	0.0219727	1	0.29699	2.0261	0.155277	0.808892	4.6838	0.100394	-1.3412	0.424299	1.00653	-0.0896262	-0.235699	-0.0584527	-0.177246	0.110048	-2.38897	-0.714533	-1.85543	1.21431	0.0310943	0.486325	0.0841281	0.244178	1.50732	0.313073	1.07506	0.612293	0.134044	0.745788	0.271181	0.523145	0	0	0	0	0	0	NA	NA	NA	NA	NA	NA	NA	NA	NA	NA	NA	NA	NA	NA	NA	NA	NA	NA	NA	NA	NA	NA	NA	NA	0	0	0
Dync2li1	213575_at	dynein cytoplasmic 2 light intermediate chain 1	Mm.246119	ENSMUSG00000024253	protein_coding	NA	17	84626498	213575	NM_172256 /// NP_758460	GO:0005737 - cytoplasm /// GO:0005813 - centrosome /// GO:0005856 - cytoskeleton /// GO:0005868 - cytoplasmic dynein complex /// GO:0005868 - cytoplasmic dynein complex /// GO:0005874 - microtubule /// GO:0005929 - cilium /// GO:0005930 - axoneme /// GO:0030286 - dynein complex /// GO:0030990 - intraciliary transport particle /// GO:0031514 - motile cilium /// GO:0035869 - ciliary transition zone /// GO:0036064 - ciliary basal body /// GO:0036064 - ciliary basal body /// GO:0042995 - cell projection /// GO:0045177 - apical part of cell	GO:0003774 - motor activity /// GO:0008569 - ATP-dependent microtubule motor activity, minus-end-directed /// GO:0008569 - ATP-dependent microtubule motor activity, minus-end-directed /// GO:0045504 - dynein heavy chain binding	GO:0007275 - multicellular organism development /// GO:0007368 - determination of left/right symmetry /// GO:0030030 - cell projection organization /// GO:0035721 - intraciliary retrograde transport /// GO:0035735 - intraciliary transport involved in cilium assembly /// GO:0035735 - intraciliary transport involved in cilium assembly /// GO:0060271 - cilium assembly /// GO:1902017 - regulation of cilium assembly	8956	23	8955	4.45744	0.247253	4.44173	4.40771	4.50285	4.48706	0.276648	0.0293949	3	14.3936	0.0171851	0.017661	56.6221	14	0.0162734	1	0.106254	0.570163	0.643556	0.191413	4.45984	0.0433421	-0.417772	-1.20262	0.992325	0.628066	-0.0611165	-0.0951335	0.0340169	0.0157878	-0.638387	-1.19846	0.366973	0.179531	0.533248	0.250101	0.718978	0.860024	0.27307	0.601885	0.143284	0.0654895	0.777803	0.530394	0.8823	0.947384	0	0	0	0	0	0	NA	NA	NA	NA	NA	NA	NA	NA	NA	NA	NA	NA	NA	NA	NA	NA	NA	NA	NA	NA	NA	NA	NA	NA	0	0	0
Dynll1	56455_at	dynein light chain LC8-type 1	Mm.256858	ENSMUSG00000009013	protein_coding	NA	5	-115297109	56455	NM_019682 /// NP_062656	GO:0000776 - kinetochore /// GO:0005634 - nucleus /// GO:0005737 - cytoplasm /// GO:0005739 - mitochondrion /// GO:0005813 - centrosome /// GO:0005829 - cytosol /// GO:0005856 - cytoskeleton /// GO:0005868 - cytoplasmic dynein complex /// GO:0005868 - cytoplasmic dynein complex /// GO:0005868 - cytoplasmic dynein complex /// GO:0005874 - microtubule /// GO:0005875 - microtubule associated complex /// GO:0008180 - COP9 signalosome /// GO:0016020 - membrane /// GO:0016020 - membrane /// GO:0030141 - secretory granule /// GO:0030286 - dynein complex /// GO:0070062 - extracellular exosome /// GO:0072686 - mitotic spindle /// GO:1904115 - axon cytoplasm	GO:0003774 - motor activity /// GO:0004857 - enzyme inhibitor activity /// GO:0005515 - protein binding /// GO:0008022 - protein C-terminus binding /// GO:0008092 - cytoskeletal protein binding /// GO:0008574 - ATP-dependent microtubule motor activity, plus-end-directed /// GO:0019899 - enzyme binding /// GO:0019904 - protein domain specific binding /// GO:0030235 - nitric-oxide synthase regulator activity /// GO:0042803 - protein homodimerization activity /// GO:0045505 - dynein intermediate chain binding /// GO:0046982 - protein heterodimerization activity /// GO:0051959 - dynein light intermediate chain binding /// GO:0097110 - scaffold protein binding	GO:0006351 - transcription, DNA-templated /// GO:0006355 - regulation of transcription, DNA-templated /// GO:0006810 - transport /// GO:0006915 - apoptotic process /// GO:0007017 - microtubule-based process /// GO:0035721 - intraciliary retrograde transport /// GO:0035774 - positive regulation of insulin secretion involved in cellular response to glucose stimulus /// GO:0042326 - negative regulation of phosphorylation /// GO:0044458 - motile cilium assembly /// GO:0045019 - negative regulation of nitric oxide biosynthetic process /// GO:1902857 - positive regulation of non-motile cilium assembly /// GO:1902857 - positive regulation of non-motile cilium assembly /// GO:2000582 - positive regulation of ATP-dependent microtubule motor activity, plus-end-directed	17379	6	17379	4.2144	0.427829	3.9445	4.38623	4.17145	4.21277	0.832759	0.40493	3	14.3936	0.0297306	0.0305592	32.7234	14	0.0489858	1	0.486251	4.54	0.0195236	1.70944	4.17874	0.18178	-1.28857	1.14146	-0.0401013	0.187218	-0.226948	0.214784	-0.441732	-0.0413222	-1.80229	2.05714	-3.62303	-0.357252	0.0924746	0.0582657	0.00265874	0.726087	1.03398	1.23459	2.57532	0.139012	0.288982	0.210721	0.0200326	0.885866	0	0	1	0	1	0.25	NA	NA	NA	NA	NA	9.16901e-15	0.299854	0.571	0.385	1.11688e-10	NA	NA	NA	NA	NA	NA	NA	NA	NA	NA	NA	UP	NA	NA	1	0	1
Dynll2	68097_at	dynein light chain LC8-type 2	Mm.246436	ENSMUSG00000020483	protein_coding	NA	11	-87979524; -87979524; -87979524	68097	NM_001168471 /// NM_001168472 /// NM_026556 /// NP_001161943 /// NP_001161944 /// NP_080832	GO:0005634 - nucleus /// GO:0005737 - cytoplasm /// GO:0005813 - centrosome /// GO:0005856 - cytoskeleton /// GO:0005868 - cytoplasmic dynein complex /// GO:0005868 - cytoplasmic dynein complex /// GO:0005874 - microtubule /// GO:0005875 - microtubule associated complex /// GO:0016020 - membrane /// GO:0030286 - dynein complex /// GO:0031475 - myosin V complex	GO:0003774 - motor activity /// GO:0005515 - protein binding /// GO:0008092 - cytoskeletal protein binding /// GO:0008574 - ATP-dependent microtubule motor activity, plus-end-directed /// GO:0042803 - protein homodimerization activity /// GO:0045505 - dynein intermediate chain binding /// GO:0046982 - protein heterodimerization activity /// GO:0051959 - dynein light intermediate chain binding /// GO:0097110 - scaffold protein binding	GO:0006810 - transport /// GO:0007017 - microtubule-based process /// GO:0010970 - transport along microtubule /// GO:0060271 - cilium assembly /// GO:2000582 - positive regulation of ATP-dependent microtubule motor activity, plus-end-directed	20398	20	20398	5.43116	0.467716	5.28125	5.486	5.41916	5.47632	0.562058	0.0943421	3	14.3936	0.0325017	0.0334083	29.9327	14	0.0330622	1	0.167851	0.96756	0.4348	0.361711	5.41568	0.0943501	-1.42483	0.745302	0.0368733	0.64266	-0.137912	0.0668403	-0.204753	-0.057156	-1.04749	0.612279	-1.60617	-0.47261	0.312145	0.549904	0.129947	0.643578	0.505644	0.259713	0.886235	0.191399	0.596871	0.788606	0.360572	0.842834	0	0	0	0	0	0	NA	NA	NA	NA	NA	NA	NA	NA	NA	NA	NA	NA	NA	NA	NA	NA	NA	NA	NA	NA	NA	NA	NA	NA	0	0	0
Dynlrb1	67068_at	dynein light chain roadblock-type 1	Mm.23693	ENSMUSG00000047459	protein_coding	NA	2	155236532; 155236607	67068	NM_001291108 /// NM_025947 /// NP_001278037 /// NP_080223 /// NR_111890 /// NR_111891	GO:0005737 - cytoplasm /// GO:0005813 - centrosome /// GO:0005856 - cytoskeleton /// GO:0005868 - cytoplasmic dynein complex /// GO:0005874 - microtubule /// GO:0016020 - membrane /// GO:0030286 - dynein complex /// GO:0036157 - outer dynein arm	GO:0003774 - motor activity /// GO:0005515 - protein binding /// GO:0042802 - identical protein binding /// GO:0045505 - dynein intermediate chain binding	GO:0006810 - transport /// GO:0007018 - microtubule-based movement /// GO:0007632 - visual behavior	19676	19	19676	9.73321	0.21587	9.66992	9.81217	9.59657	9.83301	0.398487	0.182618	3	14.3936	0.0150047	0.0154193	64.854	14	0.0234404	1	0.458278	4.05691	0.0279587	1.55348	9.72792	0.113664	-0.510249	0.741269	-1.15558	0.924558	0.0733507	0.215603	-0.142253	-0.236437	0.819958	2.90674	-1.64234	-2.87737	0.42561	0.0112225	0.122181	0.0119003	0.370988	1.94991	0.912997	1.92444	0.699303	0.0621541	0.346674	0.0650718	0	0	0	0	0	0	NA	NA	NA	NA	NA	NA	NA	NA	NA	NA	NA	NA	NA	NA	NA	NA	NA	NA	NA	NA	NA	NA	NA	NA	0	0	0
Dynlrb2	75465_at	dynein light chain roadblock-type 2	Mm.23114	ENSMUSG00000034467	protein_coding	NA	8	116505014	75465	NM_029297 /// NP_083573	GO:0005737 - cytoplasm /// GO:0005856 - cytoskeleton /// GO:0005868 - cytoplasmic dynein complex /// GO:0005874 - microtubule /// GO:0030286 - dynein complex /// GO:0036157 - outer dynein arm /// GO:0070062 - extracellular exosome	GO:0003774 - motor activity /// GO:0005515 - protein binding /// GO:0045505 - dynein intermediate chain binding	GO:0006810 - transport /// GO:0007018 - microtubule-based movement	23742	13	23742	3.7194	0.0932089	3.66276	3.72705	3.72732	3.74048	0.105275	0.0120663	3	14.3936	0.00648279	0.00665778	150.2	14	0.00619266	1	0.114617	0.620429	0.613001	0.212539	3.7144	0.0349941	-1.47575	0.361428	0.36918	0.745142	-0.0645616	-0.000271267	-0.0642904	-0.0131565	-1.09798	-0.00556392	-1.12922	-0.243586	0.290242	0.995637	0.277273	0.810989	0.53724	0.00189895	0.557093	0.090985	0.574564	0.998208	0.560753	0.926483	0	0	0	0	0	0	NA	NA	NA	NA	NA	NA	NA	NA	NA	NA	NA	NA	NA	NA	NA	NA	NA	NA	NA	NA	NA	NA	NA	NA	0	0	0
Dynlt3	67117_at	dynein light chain Tctex-type 3	Mm.29150	ENSMUSG00000031176	protein_coding	NA	X	-9654269	67117	NM_025975 /// NP_080251	GO:0000775 - chromosome, centromeric region /// GO:0000776 - kinetochore /// GO:0005634 - nucleus /// GO:0005694 - chromosome /// GO:0005737 - cytoplasm /// GO:0005856 - cytoskeleton /// GO:0005868 - cytoplasmic dynein complex /// GO:0005874 - microtubule /// GO:0030286 - dynein complex /// GO:0061673 - mitotic spindle astral microtubule	GO:0003774 - motor activity /// GO:0005515 - protein binding /// GO:0042802 - identical protein binding	GO:0006810 - transport /// GO:0007049 - cell cycle /// GO:0007346 - regulation of mitotic cell cycle /// GO:0045931 - positive regulation of mitotic cell cycle /// GO:0051301 - cell division	19717	14	19717	9.26112	0.378632	9.06055	9.44076	9.15681	9.27246	0.747846	0.369215	3	14.3936	0.0263126	0.0270451	36.9753	14	0.0439909	1	0.493704	4.67729	0.0176823	1.75246	9.23264	0.163568	-1.05215	1.27232	-0.4636	0.243426	-0.0962674	0.283941	-0.380208	-0.115647	-0.81264	2.89075	-3.31478	-1.06278	0.429661	0.0115867	0.0049454	0.305386	0.366874	1.93604	2.3058	0.515151	0.702295	0.0637166	0.0327185	0.590275	0	0	1	0	1	0.25	NA	NA	NA	NA	NA	NA	NA	NA	NA	NA	NA	NA	NA	NA	NA	NA	NA	NA	NA	NA	NA	NA	NA	NA	0	0	0
Dyrk1a	13548_at	dual-specificity tyrosine-(Y)-phosphorylation regulated kinase 1a	Mm.310973	ENSMUSG00000022897	protein_coding	NA	16	94570205; 94570906; 94611418	13548	NM_001113389 /// NM_001347731 /// NM_007890 /// NP_001106860 /// NP_001334660 /// NP_031916 /// XM_011246094 /// XM_011246095 /// XM_011246096 /// XM_011246098 /// XM_011246099 /// XP_011244396 /// XP_011244397 /// XP_011244398 /// XP_011244400 /// XP_011244401	GO:0005634 - nucleus /// GO:0005634 - nucleus /// GO:0016607 - nuclear speck /// GO:0030529 - intracellular ribonucleoprotein complex	GO:0000166 - nucleotide binding /// GO:0004672 - protein kinase activity /// GO:0004674 - protein serine/threonine kinase activity /// GO:0004674 - protein serine/threonine kinase activity /// GO:0004712 - protein serine/threonine/tyrosine kinase activity /// GO:0004713 - protein tyrosine kinase activity /// GO:0004715 - non-membrane spanning protein tyrosine kinase activity /// GO:0005515 - protein binding /// GO:0005524 - ATP binding /// GO:0016301 - kinase activity /// GO:0016740 - transferase activity /// GO:0042802 - identical protein binding /// GO:0042802 - identical protein binding /// GO:0043621 - protein self-association /// GO:0048156 - tau protein binding	GO:0000381 - regulation of alternative mRNA splicing, via spliceosome /// GO:0006468 - protein phosphorylation /// GO:0007623 - circadian rhythm /// GO:0016310 - phosphorylation /// GO:0018105 - peptidyl-serine phosphorylation /// GO:0018105 - peptidyl-serine phosphorylation /// GO:0018107 - peptidyl-threonine phosphorylation /// GO:0018108 - peptidyl-tyrosine phosphorylation /// GO:0018108 - peptidyl-tyrosine phosphorylation /// GO:0043518 - negative regulation of DNA damage response, signal transduction by p53 class mediator /// GO:0046777 - protein autophosphorylation /// GO:0048025 - negative regulation of mRNA splicing, via spliceosome /// GO:0090312 - positive regulation of protein deacetylation	4870	26	4870	9.5454	0.0535591	9.59245	9.54688	9.62711	9.40576	0.171587	0.118028	3	14.3936	0.00372812	0.00382565	261.393	14	0.0100933	1	0.68786	10.5529	0.000627925	3.20209	9.54305	0.0972421	0.508015	0.0393614	0.864415	-1.41179	-0.0346571	-0.08023	0.0455729	0.221343	-0.777228	-2.16998	1.05555	5.404	0.44961	0.0472013	0.308572	8.4396e-05	0.347164	1.32605	0.510644	4.07368	0.718292	0.181432	0.593657	0.00127588	0	0	0	1	1	0.25	NA	NA	NA	NA	NA	NA	NA	NA	NA	NA	NA	NA	NA	NA	NA	NA	NA	NA	NA	NA	NA	NA	NA	NA	0	0	0
Dyrk1b	13549_at	dual-specificity tyrosine-(Y)-phosphorylation regulated kinase 1b	Mm.57249	ENSMUSG00000002409	protein_coding	NA	7	28179482; 28180315	13549	NM_001037957 /// NM_001271370 /// NM_010092 /// NP_001033046 /// NP_001258299 /// NP_034222 /// XM_006539526 /// XM_006539527 /// XM_006539528 /// XP_006539589 /// XP_006539590 /// XP_006539591	GO:0005634 - nucleus	GO:0000166 - nucleotide binding /// GO:0003713 - transcription coactivator activity /// GO:0004672 - protein kinase activity /// GO:0004674 - protein serine/threonine kinase activity /// GO:0004712 - protein serine/threonine/tyrosine kinase activity /// GO:0004713 - protein tyrosine kinase activity /// GO:0005524 - ATP binding /// GO:0016301 - kinase activity /// GO:0016740 - transferase activity	GO:0006468 - protein phosphorylation /// GO:0007520 - myoblast fusion /// GO:0016310 - phosphorylation /// GO:0045893 - positive regulation of transcription, DNA-templated /// GO:0060612 - adipose tissue development	4871	17	4871	8.11741	0.443391	8.61393	7.90397	7.72425	8.55664	3.00089	2.5575	3	14.3936	0.0308117	0.0316708	31.5749	14	0.176523	1	0.852247	27.6681	3.13602e-06	5.50362	8.1997	0.451849	0.916752	-0.654483	-1.05223	0.789958	0.889681	0.17972	0.709961	-0.832389	6.94028	1.69084	5.71994	-7.06907	5.91476e-06	0.112398	4.7579e-05	4.80315e-06	5.22806	0.949241	4.32258	5.31847	0.000158025	0.32872	0.000810341	0.000134214	1	0	1	1	3	0.75	NA	NA	NA	NA	NA	NA	NA	NA	NA	NA	NA	NA	NA	NA	NA	NA	NA	NA	NA	NA	NA	NA	NA	NA	0	0	0
Dyrk2	69181_at	dual-specificity tyrosine-(Y)-phosphorylation regulated kinase 2	Mm.45565; Mm.458174	ENSMUSG00000028630	protein_coding	NA	10	-118859348	69181	NM_001014390 /// NP_001014412 /// XM_006514046 /// XM_011243552 /// XP_006514109 /// XP_011241854	GO:0000151 - ubiquitin ligase complex /// GO:0005634 - nucleus /// GO:0005654 - nucleoplasm /// GO:0005737 - cytoplasm /// GO:0005829 - cytosol /// GO:0030529 - intracellular ribonucleoprotein complex	GO:0000166 - nucleotide binding /// GO:0000287 - magnesium ion binding /// GO:0004672 - protein kinase activity /// GO:0004674 - protein serine/threonine kinase activity /// GO:0004712 - protein serine/threonine/tyrosine kinase activity /// GO:0004713 - protein tyrosine kinase activity /// GO:0005524 - ATP binding /// GO:0016301 - kinase activity /// GO:0016740 - transferase activity /// GO:0030145 - manganese ion binding	GO:0006468 - protein phosphorylation /// GO:0006915 - apoptotic process /// GO:0007224 - smoothened signaling pathway /// GO:0016310 - phosphorylation /// GO:0018108 - peptidyl-tyrosine phosphorylation /// GO:0042771 - intrinsic apoptotic signaling pathway in response to DNA damage by p53 class mediator /// GO:0045725 - positive regulation of glycogen biosynthetic process /// GO:0051534 - negative regulation of NFAT protein import into nucleus	20901	20	20901	8.28628	0.412924	8.30273	8.13818	8.28081	8.50293	0.73323	0.320306	3	14.3936	0.028695	0.0294946	33.9046	14	0.0431311	1	0.436842	3.7208	0.0362617	1.44055	8.30616	0.150099	-0.0228437	-1.11913	-0.168942	1.31091	0.0219293	-0.142622	0.164551	-0.222125	0.177264	-1.39042	1.37376	-1.95473	0.861771	0.185528	0.190534	0.0703215	0.064608	0.731591	0.720028	1.15291	0.947952	0.447975	0.455197	0.240147	0	0	0	0	0	0	NA	NA	NA	NA	NA	NA	NA	NA	NA	NA	NA	NA	NA	NA	NA	NA	NA	NA	NA	NA	NA	NA	NA	NA	0	0	0
Dyrk3	226419_at	dual-specificity tyrosine-(Y)-phosphorylation regulated kinase 3	Mm.39299	ENSMUSG00000016526	protein_coding	NA	1	-131128440	226419	NM_145508 /// NP_663483 /// XM_006529427 /// XP_006529490	GO:0005634 - nucleus /// GO:0005654 - nucleoplasm /// GO:0005737 - cytoplasm /// GO:0005829 - cytosol /// GO:0010494 - cytoplasmic stress granule /// GO:0043231 - intracellular membrane-bounded organelle	GO:0000166 - nucleotide binding /// GO:0000287 - magnesium ion binding /// GO:0000287 - magnesium ion binding /// GO:0004672 - protein kinase activity /// GO:0004672 - protein kinase activity /// GO:0004674 - protein serine/threonine kinase activity /// GO:0004674 - protein serine/threonine kinase activity /// GO:0004712 - protein serine/threonine/tyrosine kinase activity /// GO:0004713 - protein tyrosine kinase activity /// GO:0005515 - protein binding /// GO:0005524 - ATP binding /// GO:0005524 - ATP binding /// GO:0016301 - kinase activity /// GO:0016740 - transferase activity /// GO:0046872 - metal ion binding	GO:0006468 - protein phosphorylation /// GO:0006468 - protein phosphorylation /// GO:0016310 - phosphorylation /// GO:0018108 - peptidyl-tyrosine phosphorylation /// GO:0030218 - erythrocyte differentiation /// GO:0030218 - erythrocyte differentiation /// GO:0035617 - stress granule disassembly /// GO:0043066 - negative regulation of apoptotic process /// GO:0043518 - negative regulation of DNA damage response, signal transduction by p53 class mediator /// GO:0080135 - regulation of cellular response to stress /// GO:1903432 - regulation of TORC1 signaling	10293	19	10293	3.82737	0.230081	3.76188	3.92236	3.79825	3.77039	0.314319	0.084238	3	14.3936	0.015992	0.0164343	60.8482	14	0.0184893	1	0.268002	1.75584	0.20045	0.697995	3.81322	0.0744017	-0.690011	1.46695	-0.201231	-0.57571	-0.0363661	0.124116	-0.160482	0.0278619	-0.393773	1.62084	-1.79469	0.328438	0.69952	0.126747	0.0937267	0.74731	0.1552	0.897062	1.02814	0.126499	0.872916	0.354928	0.29172	0.895816	0	0	0	0	0	0	NA	NA	NA	NA	NA	NA	NA	NA	NA	NA	NA	NA	NA	NA	NA	NA	NA	NA	NA	NA	NA	NA	NA	NA	0	0	0
Dyrk4	101320_at	dual-specificity tyrosine-(Y)-phosphorylation regulated kinase 4	Mm.44896	ENSMUSG00000030345	protein_coding	NA	6	-126876198	101320	NM_207210 /// NP_997093 /// XM_006505253 /// XM_006505255 /// XM_006505256 /// XM_011241104 /// XM_011241105 /// XM_011241107 /// XP_006505316 /// XP_006505318 /// XP_006505319 /// XP_011239406 /// XP_011239407 /// XP_011239409	GO:0005737 - cytoplasm /// GO:0043231 - intracellular membrane-bounded organelle	GO:0000166 - nucleotide binding /// GO:0004672 - protein kinase activity /// GO:0004674 - protein serine/threonine kinase activity /// GO:0004712 - protein serine/threonine/tyrosine kinase activity /// GO:0005524 - ATP binding /// GO:0016301 - kinase activity /// GO:0016740 - transferase activity /// GO:0046872 - metal ion binding	GO:0006468 - protein phosphorylation /// GO:0016310 - phosphorylation	1630	33	1630	3.6174	0.0726937	3.62614	3.63493	3.6164	3.58582	0.0787617	0.00606793	3	14.3936	0.0050575	0.00519241	192.589	14	0.00463304	1	0.0770416	0.399929	0.755153	0.121965	3.61582	0.0213871	0.482455	0.893405	0.0271113	-1.40297	0.0097385	0.0185276	-0.00878906	0.0305854	0.18751	0.430244	-0.174779	0.641121	0.853878	0.67339	0.863688	0.53152	0.068604	0.171733	0.0636432	0.27448	0.944855	0.85976	0.948686	0.776674	0	0	0	0	0	0	NA	NA	NA	NA	NA	NA	NA	NA	NA	NA	NA	NA	NA	NA	NA	NA	NA	NA	NA	NA	NA	NA	NA	NA	0	0	0
Dysf	26903_at	dysferlin	Mm.220982	ENSMUSG00000033788	protein_coding	NA	6	84008597; 84019385	26903	NM_001077694 /// NM_001310152 /// NM_021469 /// NP_001071162 /// NP_001297081 /// NP_067444 /// XM_006506163 /// XM_006506164 /// XM_006506165 /// XM_006506166 /// XM_006506167 /// XM_006506168 /// XM_006506169 /// XM_006506170 /// XM_006506171 /// XM_006506172 /// XM_006506173 /// XM_006506174 /// XM_006506175 /// XM_006506176 /// XM_006506177 /// XM_006506178 /// XM_006506179 /// XM_006506181 /// XM_006506182 /// XM_006506183 /// XM_006506184 /// XM_006506185 /// XM_017321594 /// XP_006506226 /// XP_006506227 /// XP_006506228 /// XP_006506229 /// XP_006506230 /// XP_006506231 /// XP_006506232 /// XP_006506233 /// XP_006506234 /// XP_006506235 /// XP_006506236 /// XP_006506237 /// XP_006506238 /// XP_006506239 /// XP_006506240 /// XP_006506241 /// XP_006506242 /// XP_006506244 /// XP_006506245 /// XP_006506246 /// XP_006506247 /// XP_006506248 /// XP_017177083 /// XR_377460 /// XR_377461	GO:0005737 - cytoplasm /// GO:0005768 - endosome /// GO:0005769 - early endosome /// GO:0005770 - late endosome /// GO:0005815 - microtubule organizing center /// GO:0005886 - plasma membrane /// GO:0016020 - membrane /// GO:0016021 - integral component of membrane /// GO:0030027 - lamellipodium /// GO:0030139 - endocytic vesicle /// GO:0030315 - T-tubule /// GO:0030315 - T-tubule /// GO:0031410 - cytoplasmic vesicle /// GO:0042383 - sarcolemma /// GO:0042383 - sarcolemma /// GO:0070062 - extracellular exosome	GO:0005509 - calcium ion binding /// GO:0005515 - protein binding /// GO:0005543 - phospholipid binding /// GO:0005544 - calcium-dependent phospholipid binding /// GO:0008289 - lipid binding /// GO:0046872 - metal ion binding	GO:0001778 - plasma membrane repair /// GO:0001778 - plasma membrane repair /// GO:0006906 - vesicle fusion	13622	43	13624	4.39834	0.231516	4.60352	4.26888	4.55139	4.24731	0.666729	0.435213	3	14.3936	0.0160917	0.0165369	60.4709	14	0.0392194	1	0.652758	9.01526	0.00131347	2.88158	4.41778	0.185814	0.999601	-0.801319	0.719098	-0.91738	0.0521213	-0.282514	0.334635	0.30408	0.562619	-3.67793	3.73066	3.57339	0.582352	0.00238108	0.00214194	0.00293787	0.234815	2.62323	2.66919	2.53197	0.808431	0.0183237	0.0168636	0.0216581	0	1	1	1	3	0.75	NA	NA	NA	NA	NA	NA	NA	NA	NA	NA	NA	NA	NA	NA	NA	NA	NA	NA	NA	NA	NA	NA	NA	NA	0	0	0
Dytn	241073_at	dystrotelin	Mm.297680	ENSMUSG00000069085	protein_coding	NA	1	-63622850	241073	NM_001081658 /// NP_001075127	GO:0005575 - cellular_component /// GO:0005886 - plasma membrane /// GO:0016020 - membrane	GO:0003674 - molecular_function /// GO:0008270 - zinc ion binding /// GO:0046872 - metal ion binding	GO:0008150 - biological_process	11890	27	11890	3.98701	0.0642397	4.05469	4.00114	3.97669	3.92798	0.0936499	0.0294102	3	14.3936	0.00447015	0.00458855	217.934	14	0.00550882	1	0.314044	2.19308	0.133038	0.876025	3.99012	0.0527016	1.22509	0.209029	-0.254942	-1.17918	0.0780002	0.024452	0.0535482	0.0487088	1.59748	0.603974	1.13266	1.08603	0.131874	0.555261	0.275874	0.295322	0.87984	0.255503	0.559289	0.529704	0.363664	0.791896	0.559131	0.579558	0	0	0	0	0	0	NA	NA	NA	NA	NA	NA	NA	NA	NA	NA	NA	NA	NA	NA	NA	NA	NA	NA	NA	NA	NA	NA	NA	NA	0	0	0
Dyx1c1	67685_at	dyslexia susceptibility 1 candidate 1	Mm.31817	ENSMUSG00000092192	protein_coding	NA	9	72958784	67685	NM_001163725 /// NM_026314 /// NP_001157197 /// NP_080590 /// XM_006511381 /// XM_006511382 /// XM_017313537 /// XP_006511444 /// XP_006511445 /// XP_017169026	GO:0005634 - nucleus /// GO:0005737 - cytoplasm /// GO:0005737 - cytoplasm /// GO:0005813 - centrosome /// GO:0005829 - cytosol /// GO:0005886 - plasma membrane /// GO:0097730 - non-motile cilium	GO:0005515 - protein binding /// GO:0030331 - estrogen receptor binding	GO:0001764 - neuron migration /// GO:0003341 - cilium movement /// GO:0003341 - cilium movement /// GO:0003351 - epithelial cilium movement /// GO:0007368 - determination of left/right symmetry /// GO:0007368 - determination of left/right symmetry /// GO:0007399 - nervous system development /// GO:0007507 - heart development /// GO:0007611 - learning or memory /// GO:0033146 - regulation of intracellular estrogen receptor signaling pathway /// GO:0036158 - outer dynein arm assembly /// GO:0036158 - outer dynein arm assembly /// GO:0036159 - inner dynein arm assembly /// GO:0036159 - inner dynein arm assembly /// GO:0061136 - regulation of proteasomal protein catabolic process	20122	29	20122	3.78056	0.0511407	3.7321	3.81665	3.80141	3.73669	0.0758725	0.0247318	3	14.3936	0.0035601	0.00365291	273.754	14	0.00446309	1	0.325965	2.31565	0.118957	0.924608	3.77171	0.0435779	-0.909097	1.0312	0.681485	-0.803586	-0.0693142	0.0152398	-0.084554	0.0647163	-1.59071	0.421806	-2.0041	1.61687	0.133392	0.679399	0.064252	0.127605	0.874869	0.167875	1.19211	0.894133	0.366309	0.86288	0.225601	0.356437	0	0	0	0	0	0	NA	NA	NA	NA	NA	NA	NA	NA	NA	NA	NA	NA	NA	NA	NA	NA	NA	NA	NA	NA	NA	NA	NA	NA	0	0	0
Dzank1	241688_at	double zinc ribbon and ankyrin repeat domains 1	Mm.442156	ENSMUSG00000037259	protein_coding	NA	2	-144470556	241688	NM_172859 /// NP_766447 /// XM_006499511 /// XM_006499512 /// XM_006499514 /// XM_006499515 /// XM_006499516 /// XM_011239532 /// XM_011239533 /// XM_011239534 /// XP_006499574 /// XP_006499575 /// XP_006499577 /// XP_006499578 /// XP_006499579 /// XP_011237834 /// XP_011237835 /// XP_011237836	GO:0005575 - cellular_component	GO:0003674 - molecular_function /// GO:0046872 - metal ion binding	---	11959	37	11959	3.95289	0.110784	3.99284	3.95597	3.94054	3.93372	0.117862	0.00707746	3	14.3936	0.00770385	0.00791317	126.372	14	0.00693305	1	0.0600488	0.30623	0.820484	0.0859299	3.95577	0.0264093	1.4037	0.00778079	-0.576472	-0.83501	0.0522949	0.0154297	0.0368652	0.0068278	0.815842	0.290314	0.593989	0.115963	0.427886	0.775717	0.56174	0.909284	0.368672	0.110297	0.250465	0.0413004	0.700924	0.909352	0.79581	0.967135	0	0	0	0	0	0	NA	NA	NA	NA	NA	NA	NA	NA	NA	NA	NA	NA	NA	NA	NA	NA	NA	NA	NA	NA	NA	NA	NA	NA	0	0	0
Dzip1	66573_at	DAZ interacting protein 1	Mm.87456	ENSMUSG00000042156	protein_coding	NA	14	-118875519; -118875519	66573	NM_025943 /// NP_080219 /// NR_130725 /// XM_006519383 /// XM_006519384 /// XM_006519386 /// XM_006519387 /// XM_006519388 /// XM_006519389 /// XM_006519391 /// XM_011245146 /// XM_011245147 /// XM_017316126 /// XM_017316127 /// XP_006519446 /// XP_006519447 /// XP_006519449 /// XP_006519450 /// XP_006519451 /// XP_006519452 /// XP_006519454 /// XP_011243448 /// XP_011243449 /// XP_017171615 /// XP_017171616 /// XR_383203	GO:0005634 - nucleus /// GO:0005654 - nucleoplasm /// GO:0005737 - cytoplasm /// GO:0005737 - cytoplasm /// GO:0005814 - centriole /// GO:0005815 - microtubule organizing center /// GO:0005829 - cytosol /// GO:0005856 - cytoskeleton /// GO:0005929 - cilium /// GO:0036064 - ciliary basal body /// GO:0036064 - ciliary basal body /// GO:0042995 - cell projection /// GO:0097539 - ciliary transition fiber	GO:0003676 - nucleic acid binding /// GO:0005515 - protein binding /// GO:0046872 - metal ion binding	GO:0007224 - smoothened signaling pathway /// GO:0007275 - multicellular organism development /// GO:0007283 - spermatogenesis /// GO:0030154 - cell differentiation /// GO:0045184 - establishment of protein localization /// GO:0051220 - cytoplasmic sequestering of protein /// GO:0060271 - cilium assembly /// GO:0060271 - cilium assembly	19083	38	19083	3.88461	0.0398476	3.83643	3.91162	3.9175	3.83911	0.0648786	0.025031	3	14.3936	0.00277551	0.00284626	351.338	14	0.00381639	1	0.385812	3.00617	0.064955	1.18739	3.87616	0.0444133	-0.894731	0.79835	0.930644	-0.834264	-0.081071	-0.00587565	-0.0751953	0.0783854	-2.10715	-0.184183	-2.01853	2.21798	0.0530964	0.85644	0.0625701	0.0431147	1.27493	0.0673032	1.20363	1.36537	0.197207	0.945986	0.221546	0.169798	0	0	0	0	0	0	NA	NA	NA	NA	NA	NA	NA	NA	NA	NA	NA	NA	NA	NA	NA	NA	NA	NA	NA	NA	NA	NA	NA	NA	0	0	0
Dzip1l	72507_at	DAZ interacting protein 1-like	Mm.221455	ENSMUSG00000037784	protein_coding	NA	9	99629530; 99629577	72507	NM_001311142 /// NM_028258 /// NP_001298071 /// NP_082534 /// XM_006511472 /// XM_006511473 /// XM_006511474 /// XM_006511475 /// XM_006511476 /// XM_006511479 /// XP_006511535 /// XP_006511536 /// XP_006511537 /// XP_006511538 /// XP_006511539 /// XP_006511542 /// XR_001779020 /// XR_870770	GO:0005737 - cytoplasm /// GO:0005814 - centriole /// GO:0005856 - cytoskeleton /// GO:0005929 - cilium /// GO:0036064 - ciliary basal body /// GO:0036064 - ciliary basal body /// GO:0042995 - cell projection	GO:0003676 - nucleic acid binding /// GO:0046872 - metal ion binding	GO:0032880 - regulation of protein localization /// GO:0060271 - cilium assembly /// GO:0060271 - cilium assembly	22502	30	22502	3.95642	0.039341	3.91618	3.9707	3.92408	4.00562	0.0603323	0.0209913	3	14.3936	0.00274031	0.00281007	355.863	14	0.00354896	1	0.347928	2.55339	0.0961234	1.01717	3.95414	0.0419068	-0.905977	0.395119	-0.71735	1.22821	-0.00790473	0.04662	-0.0545247	-0.0815321	-0.20677	1.47074	-1.47302	-2.32179	0.839086	0.162882	0.162275	0.0353813	0.0761936	0.788126	0.789748	1.45123	0.938346	0.414425	0.413429	0.147379	0	0	0	0	0	0	NA	NA	NA	NA	NA	NA	NA	NA	NA	NA	NA	NA	NA	NA	NA	NA	NA	NA	NA	NA	NA	NA	NA	NA	0	0	0
Dzip3	224170_at	DAZ interacting protein 3, zinc finger	Mm.275138	ENSMUSG00000064061	protein_coding	NA	16	-48924227	224170	NM_001110017 /// NM_001356425 /// NM_027341 /// NP_001103487 /// NP_001343354 /// NP_081617 /// XM_006522089 /// XM_006522090 /// XM_017316967 /// XM_017316968 /// XM_017316969 /// XP_006522152 /// XP_006522153 /// XP_017172456 /// XP_017172457 /// XP_017172458 /// XR_001781814 /// XR_001781815	GO:0000836 - Hrd1p ubiquitin ligase complex /// GO:0005737 - cytoplasm /// GO:0036513 - Derlin-1 retrotranslocation complex /// GO:0044322 - endoplasmic reticulum quality control compartment	GO:0003723 - RNA binding /// GO:0004842 - ubiquitin-protein transferase activity /// GO:0016740 - transferase activity /// GO:0019902 - phosphatase binding /// GO:0031593 - polyubiquitin modification-dependent protein binding /// GO:0046872 - metal ion binding /// GO:0051082 - unfolded protein binding /// GO:0061630 - ubiquitin protein ligase activity /// GO:1904264 - ubiquitin protein ligase activity involved in ERAD pathway /// GO:1990381 - ubiquitin-specific protease binding	GO:0000209 - protein polyubiquitination /// GO:0000209 - protein polyubiquitination /// GO:0030433 - ubiquitin-dependent ERAD pathway /// GO:0030968 - endoplasmic reticulum unfolded protein response /// GO:0042787 - protein ubiquitination involved in ubiquitin-dependent protein catabolic process	10046	27	10045	6.70573	0.404352	6.81771	6.5848	6.77559	6.71582	0.554523	0.150171	3	14.3936	0.0280995	0.0288823	34.6233	14	0.032619	1	0.270811	1.78142	0.195611	0.708607	6.72348	0.101465	0.928698	-1.36678	0.513555	-0.0754732	0.0421224	-0.190788	0.23291	0.0597656	0.344084	-1.8796	1.96496	0.531491	0.735759	0.0805604	0.0690226	0.603185	0.133265	1.09388	1.16101	0.219549	0.890571	0.263361	0.237088	0.820715	0	0	0	0	0	0	NA	NA	NA	NA	NA	NA	NA	NA	NA	NA	NA	NA	NA	NA	NA	NA	NA	NA	NA	NA	NA	NA	NA	NA	0	0	0
E030003E18Rik	320092_at	RIKEN cDNA E030003E18 gene	Mm.482524; Mm.487752	ENSMUSG00000053279	protein_coding	NA	19	20492714	320092	NR_015502	-----	-----	-----	14489	22	14489	3.61169	0.0119676	3.618	3.60295	3.60325	3.63062	0.0143347	0.00236709	3	14.3936	0.000838536	0.000854827	1169.83	14	0.000843216	1	0.165131	0.940962	0.446489	0.350189	3.6137	0.0132851	0.323537	-0.809711	-0.786842	1.27302	0.0147515	-0.000303819	0.0150553	-0.0273655	0.697552	-0.0173268	0.735266	-1.40876	0.496571	0.986414	0.473988	0.180143	0.304018	0.00594087	0.324232	0.744383	0.753199	0.995309	0.736997	0.440396	0	0	0	0	0	0	NA	NA	NA	NA	NA	NA	NA	NA	NA	NA	NA	NA	NA	NA	NA	NA	NA	NA	NA	NA	NA	NA	NA	NA	0	0	0
E030011O05Rik	319859_at	RIKEN cDNA E030011O05 gene	Mm.259909	NA		NA	9	-96731574	319859	NM_177020 /// NR_015511	GO:0005575 - cellular_component	GO:0003674 - molecular_function	GO:0008150 - biological_process	14422	24	14422	4.0471	0.0470559	3.98177	4.07259	4.05512	4.04785	0.0640819	0.017026	3	14.3936	0.0032763	0.00336114	297.518	14	0.00376953	1	0.265692	1.73224	0.205029	0.688186	4.03933	0.0397542	-1.44794	0.83661	0.397032	0.214296	-0.0733453	0.017475	-0.0908203	0.00726454	-1.75461	0.504186	-2.24391	0.189195	0.100581	0.62176	0.0410466	0.852582	0.997484	0.206377	1.38672	0.0692639	0.305721	0.83089	0.163783	0.944206	0	0	0	0	0	0	NA	NA	NA	NA	NA	NA	NA	NA	NA	NA	NA	NA	NA	NA	NA	NA	NA	NA	NA	NA	NA	NA	NA	NA	0	0	0
E030013I19Rik	338535_at	RIKEN cDNA E030013I19 gene	Mm.483275	ENSMUSG00000086843	antisense	NA	2	12301245	338535	NR_040353	GO:0005575 - cellular_component	GO:0003674 - molecular_function	GO:0008150 - biological_process	15175	13	15175	4.0276	0.315413	4.14486	3.97681	4.00805	4.04028	0.374696	0.0592825	3	14.3936	0.0219205	0.0225295	44.3862	14	0.0220409	1	0.158215	0.901478	0.464414	0.333095	4.0425	0.0729944	1.40228	-0.899952	-0.471986	-0.0303434	0.136811	-0.0312391	0.16805	-0.0322374	1.26531	-0.348448	1.6052	-0.324585	0.225861	0.732548	0.130161	0.750164	0.646158	0.135164	0.88552	0.124844	0.501494	0.889057	0.360896	0.897223	0	0	0	0	0	0	NA	NA	NA	NA	NA	NA	NA	NA	NA	NA	NA	NA	NA	NA	NA	NA	NA	NA	NA	NA	NA	NA	NA	NA	0	0	0
E030018B13Rik	381994_at	RIKEN cDNA E030018B13 gene	Mm.425466	ENSMUSG00000095061	protein_coding	NA	7	63916856	381994	NM_001256311 /// NP_001243240 /// XM_017322328 /// XP_017177817	GO:0005575 - cellular_component	GO:0003674 - molecular_function	GO:0008150 - biological_process	15510	23	15510	4.60667	0.133462	4.58464	4.60791	4.6012	4.62817	0.136926	0.00346482	3	14.3936	0.00927935	0.00953297	104.899	14	0.00805449	1	0.0253042	0.124463	0.944129	0.0249687	4.60548	0.0180157	-1.15708	0.134838	-0.237378	1.25962	-0.016569	0.00670573	-0.0232747	-0.0269694	-0.235526	0.114961	-0.341697	-0.417356	0.817119	0.910064	0.737517	0.682577	0.0877148	0.040928	0.132228	0.165848	0.929308	0.967518	0.891148	0.864544	0	0	0	0	0	0	NA	NA	NA	NA	NA	NA	NA	NA	NA	NA	NA	NA	NA	NA	NA	NA	NA	NA	NA	NA	NA	NA	NA	NA	0	0	0
E030024N20Rik	595139_at	peptidylprolyl isomerase A pseudogene 8	Mm.405662; Mm.491549	NA		NA	19	16164097	595139	NR_033228	-----	-----	-----	17842	21	17842	6.69809	1.3643	6.82845	6.54443	6.6014	6.95166	1.86088	0.49658	3	14.3936	0.0947923	0.0974502	10.2617	14	0.109464	1	0.266852	1.7462	0.202305	0.693992	6.73149	0.191302	0.506865	-0.977784	-0.680003	1.15092	0.227051	-0.0569661	0.284017	-0.35026	1.0098	-0.305559	1.30459	-1.69589	0.329264	0.764315	0.212508	0.11142	0.482456	0.116728	0.672624	0.953038	0.613693	0.903922	0.483963	0.326891	0	0	0	0	0	0	NA	NA	NA	NA	NA	NA	NA	NA	NA	NA	NA	NA	NA	NA	NA	NA	NA	NA	NA	NA	NA	NA	NA	NA	0	0	0
E030025P04Rik	268498_at	RIKEN cDNA E030025P04 gene	Mm.227970	ENSMUSG00000078605	protein_coding	NA	11	-109139290	268498	NM_001085512 /// NR_037978	GO:0005575 - cellular_component	GO:0003674 - molecular_function	GO:0008150 - biological_process	13539	19	13539	4.09824	0.182062	4.15788	4.05835	4.0935	4.11926	0.204159	0.0220975	3	14.3936	0.0126559	0.0130044	76.897	14	0.0120094	1	0.108237	0.582011	0.636248	0.196374	4.10725	0.0419832	1.20596	-1.1647	-0.327444	0.286189	0.0643772	-0.0351508	0.099528	-0.0257623	0.783586	-0.516005	1.25116	-0.341375	0.445986	0.613686	0.230829	0.737754	0.350679	0.212054	0.63671	0.132089	0.715533	0.826072	0.507206	0.891192	0	0	0	0	0	0	NA	NA	NA	NA	NA	NA	NA	NA	NA	NA	NA	NA	NA	NA	NA	NA	NA	NA	NA	NA	NA	NA	NA	NA	0	0	0
E030030I06Rik	319887_at	RIKEN cDNA E030030I06 gene	Mm.177746; Mm.418291	ENSMUSG00000097327	protein_coding	NA	10	-22113049; -22144303	319887	NM_001254744 /// NM_001254745 /// NP_001241673 /// NP_001241674 /// XM_017313965 /// XP_017169454	GO:0005634 - nucleus /// GO:0005829 - cytosol	GO:0004693 - cyclin-dependent protein serine/threonine kinase activity /// GO:0030332 - cyclin binding	GO:0006468 - protein phosphorylation	14430	13	14430	4.73345	0.285701	4.67318	4.68669	4.7123	4.87524	0.392379	0.106678	3	14.3936	0.0198562	0.0204072	49.0022	14	0.0230811	1	0.271874	1.79083	0.193862	0.712507	4.73685	0.0936769	-0.67974	-0.535531	-0.262053	1.47732	-0.0391276	-0.0256185	-0.0135091	-0.162939	-0.38022	-0.300241	-0.135579	-1.72374	0.709334	0.768286	0.894032	0.106158	0.149149	0.114477	0.0486471	0.974047	0.877828	0.905838	0.96072	0.316885	0	0	0	0	0	0	NA	NA	NA	NA	NA	NA	NA	NA	NA	NA	NA	NA	NA	NA	NA	NA	NA	NA	NA	NA	NA	NA	NA	NA	0	0	0
E030042O20Rik	320474_at	RIKEN cDNA E030042O20 gene	Mm.136840	NA		NA	2	NA	320474	XR_104759	GO:0005575 - cellular_component	GO:0003674 - molecular_function	GO:0008150 - biological_process	14594	20	14594	4.54453	0.312767	4.46419	4.61361	4.46656	4.59863	0.402865	0.0900983	3	14.3936	0.0217366	0.0223405	44.7618	14	0.0236979	1	0.223644	1.38167	0.288225	0.540268	4.53575	0.0814941	-0.878037	0.955396	-0.849011	0.771653	-0.00236545	0.147049	-0.149414	-0.132075	-0.0219694	1.64714	-1.43321	-1.33542	0.982774	0.121181	0.17316	0.202475	0.00754634	0.916565	0.761552	0.693629	0.994171	0.344906	0.42995	0.471682	0	0	0	0	0	0	NA	NA	NA	NA	NA	NA	NA	NA	NA	NA	NA	NA	NA	NA	NA	NA	NA	NA	NA	NA	NA	NA	NA	NA	0	0	0
E030044B06Rik	381223_at	RIKEN cDNA E030044B06 gene	Mm.136844	NA		NA	19	40868315	381223	NR_045343	GO:0005575 - cellular_component	GO:0003674 - molecular_function	GO:0008150 - biological_process	15353	17	15353	3.99389	0.168084	3.95947	3.98088	3.95446	4.0885	0.216233	0.0481486	3	14.3936	0.0116848	0.012006	83.2916	14	0.0127196	1	0.22267	1.37354	0.290538	0.536796	3.99583	0.0628355	-0.578567	-0.237948	-0.658347	1.47486	0.00501302	0.026416	-0.021403	-0.134041	0.0635024	0.403572	-0.280014	-1.84851	0.95024	0.692459	0.783451	0.0851754	0.0221667	0.159606	0.105988	1.06969	0.98297	0.869116	0.912903	0.273514	0	0	0	0	0	0	NA	NA	NA	NA	NA	NA	NA	NA	NA	NA	NA	NA	NA	NA	NA	NA	NA	NA	NA	NA	NA	NA	NA	NA	0	0	0
E130006D01Rik	269683_at	RIKEN cDNA E130006D01 gene	Mm.136946	ENSMUSG00000085271	lincRNA	NA	5	-111734283	269683	NM_207252 /// NR_045832 /// NR_045833 /// NR_045834	-----	-----	-----	13718	26	13717	4.03607	0.191153	4.00732	3.99512	4.08356	4.05969	0.217204	0.0260509	3	14.3936	0.0132875	0.0136538	73.2398	14	0.0127767	1	0.119938	0.653521	0.59354	0.22655	4.03642	0.0420966	-0.691255	-0.981232	1.11974	0.552743	-0.076237	-0.088444	0.012207	0.0238688	-0.905618	-1.2671	0.149763	0.308676	0.380048	0.225237	0.88303	0.76199	0.420162	0.64736	0.0540245	0.118051	0.660336	0.500718	0.956453	0.902737	0	0	0	0	0	0	NA	NA	NA	NA	NA	NA	NA	NA	NA	NA	NA	NA	NA	NA	NA	NA	NA	NA	NA	NA	NA	NA	NA	NA	0	0	0
E130008D07Rik	545207_at	RIKEN cDNA E130008D07 gene	Mm.329050	NA		NA	17	-43149356; -43146040	545207	NR_045153 /// NR_045154 /// NR_045155	-----	-----	-----	16913	25	16913	3.84385	0.0806698	3.89779	3.80558	3.84206	3.86304	0.0996722	0.0190024	3	14.3936	0.00561163	0.00576213	173.547	14	0.00586307	1	0.190649	1.12875	0.370254	0.431501	3.85212	0.0386074	1.18295	-1.20529	-0.260536	0.282879	0.0557292	-0.0364746	0.0922038	-0.0209798	1.01868	-0.8041	1.74068	-0.417495	0.325172	0.434419	0.103065	0.682477	0.487887	0.362091	0.98689	0.165912	0.609786	0.706494	0.310701	0.864515	0	0	0	0	0	0	NA	NA	NA	NA	NA	NA	NA	NA	NA	NA	NA	NA	NA	NA	NA	NA	NA	NA	NA	NA	NA	NA	NA	NA	0	0	0
E130018N17Rik	77017_at	RIKEN cDNA E130018N17 gene	Mm.407822	ENSMUSG00000087648	lincRNA	NA	2	-168152602	77017	NR_040327	GO:0005575 - cellular_component	GO:0003674 - molecular_function	GO:0008150 - biological_process	24313	14	24313	4.50986	0.582992	4.72005	4.43164	4.4685	4.52124	0.761317	0.178325	3	14.3936	0.0405106	0.0416423	24.0141	14	0.0447834	1	0.234232	1.46731	0.264999	0.576756	4.53536	0.128503	1.43728	-0.807112	-0.520314	-0.109855	0.251557	-0.0368544	0.288411	-0.0527452	1.71141	-0.302391	2.02649	-0.390654	0.108461	0.766679	0.06166	0.701774	0.964726	0.115386	1.21	0.153803	0.321252	0.904992	0.219393	0.873925	0	0	0	0	0	0	NA	NA	NA	NA	NA	NA	NA	NA	NA	NA	NA	NA	NA	NA	NA	NA	NA	NA	NA	NA	NA	NA	NA	NA	0	0	0
E130018O15Rik	442795_at	RIKEN cDNA E130018O15 gene	Mm.332328	ENSMUSG00000055944	lincRNA	NA	5	NA	442795	NM_001002765 /// XR_104926	GO:0005575 - cellular_component	GO:0003674 - molecular_function	GO:0008150 - biological_process	16336	20	16336	4.49637	0.286869	4.65462	4.4113	4.45804	4.55322	0.425701	0.138832	3	14.3936	0.0199374	0.0204907	48.8027	14	0.0250413	1	0.326126	2.32114	0.118367	0.92677	4.5193	0.107828	1.25503	-1.00159	-0.56808	0.314644	0.196582	-0.0467448	0.243327	-0.0951823	1.90638	-0.546718	2.43709	-1.00488	0.0767654	0.592947	0.028332	0.331548	1.11483	0.226984	1.54772	0.479454	0.255062	0.815208	0.125292	0.616182	0	0	0	0	0	0	NA	NA	NA	NA	NA	NA	NA	NA	NA	NA	NA	NA	NA	NA	NA	NA	NA	NA	NA	NA	NA	NA	NA	NA	0	0	0
E130102H24Rik	77866_at	RIKEN cDNA E130102H24 gene	Mm.137053	ENSMUSG00000086782	lincRNA	NA	4	-101346523	77866	NR_040708	-----	-----	-----	24508	20	24508	5.64633	0.531502	5.80534	5.57373	5.56196	5.74146	0.710766	0.179264	3	14.3936	0.0369333	0.0379644	26.3404	14	0.0418098	1	0.252212	1.61791	0.228886	0.64038	5.67062	0.121603	1.10785	-0.796773	-0.893588	0.582508	0.243381	0.011773	0.231608	-0.179498	1.73412	0.101168	1.70435	-1.39233	0.104254	0.920813	0.109797	0.184959	0.981909	0.0358286	0.959408	0.732924	0.313019	0.971642	0.323852	0.447322	0	0	0	0	0	0	NA	NA	NA	NA	NA	NA	NA	NA	NA	NA	NA	NA	NA	NA	NA	NA	NA	NA	NA	NA	NA	NA	NA	NA	0	0	0
E130111B04Rik	77854_at	RIKEN cDNA E130111B04 gene	NA	NA		NA	11	NA	77854	XR_880223	-----	-----	-----	24503	20	24503	3.8692	0.0862675	3.86165	3.84155	3.89883	3.87927	0.0958211	0.00955362	3	14.3936	0.00600054	0.00616197	162.286	14	0.00563654	1	0.0997027	0.530709	0.668355	0.174993	3.87033	0.0244665	-0.354544	-1.17611	1.16508	0.365576	-0.0371799	-0.0572808	0.0201009	0.0195611	-0.657225	-1.22118	0.366974	0.376436	0.521408	0.241646	0.718977	0.712083	0.282822	0.616821	0.143285	0.147469	0.769817	0.520197	0.8823	0.879057	0	0	0	0	0	0	NA	NA	NA	NA	NA	NA	NA	NA	NA	NA	NA	NA	NA	NA	NA	NA	NA	NA	NA	NA	NA	NA	NA	NA	0	0	0
E130112N10Rik	78668_at	RIKEN cDNA E130112N10 gene	Mm.10626; Mm.441028	ENSMUSG00000030337	protein_coding	NA	6	125231275	78668	NR_015604	-----	-----	-----	24728	14	24728	5.37184	0.684743	5.62109	5.3138	5.21012	5.47412	1.06394	0.379199	3	14.3936	0.0475797	0.0489102	20.4456	14	0.0625848	1	0.35641	2.65659	0.0877685	1.05666	5.40479	0.180525	1.19822	-0.503991	-1.07831	0.384079	0.41097	0.103678	0.307292	-0.263997	2.57988	0.784949	1.9923	-1.80419	0.0214458	0.445212	0.0656571	0.0921639	1.66866	0.351434	1.18272	1.03544	0.101977	0.714736	0.228915	0.288312	0	0	0	0	0	0	NA	NA	NA	NA	NA	NA	NA	NA	NA	NA	NA	NA	NA	NA	NA	NA	NA	NA	NA	NA	NA	NA	NA	NA	0	0	0
E130114P18Rik	319865_at	RIKEN cDNA E130114P18 gene	Mm.373807	NA		NA	4	-97567874	319865	NM_177023 /// NR_015513	GO:0005575 - cellular_component	GO:0003674 - molecular_function	GO:0008150 - biological_process	14423	10	14423	3.68414	0.131554	3.67204	3.65356	3.68917	3.73279	0.147196	0.0156417	3	14.3936	0.00914682	0.00939671	106.42	14	0.00865857	1	0.106265	0.570022	0.643644	0.191355	3.68689	0.0338773	-0.438422	-0.983722	0.0673217	1.35482	-0.0171332	-0.0356066	0.0184733	-0.0436171	-0.245304	-0.614836	0.273165	-0.679853	0.809684	0.548261	0.788607	0.507385	0.0916845	0.261013	0.103139	0.294662	0.92586	0.787506	0.915304	0.760561	0	0	0	0	0	0	NA	NA	NA	NA	NA	NA	NA	NA	NA	NA	NA	NA	NA	NA	NA	NA	NA	NA	NA	NA	NA	NA	NA	NA	0	0	0
E130120K24Rik	102638201_at	RIKEN cDNA E130120K24 gene	Mm.406863	NA		NA	14	NA	102638201	XR_383404 /// XR_383406 /// XR_874586 /// XR_874588 /// XR_874589 /// XR_874590 /// XR_874591	-----	-----	-----	2211	10	2211	3.7165	0.0535984	3.76904	3.6875	3.72579	3.70898	0.0675838	0.0139854	3	14.3936	0.00373084	0.00382845	261.202	14	0.00397552	1	0.206935	1.24953	0.328393	0.483606	3.72283	0.0345654	1.33702	-1.02208	0.085582	-0.40052	0.0432563	-0.0382867	0.081543	0.0168023	0.96972	-1.03516	1.88798	0.410071	0.3482	0.317673	0.0793548	0.687792	0.458171	0.49802	1.10043	0.162543	0.631936	0.602392	0.260837	0.867046	0	0	0	0	0	0	NA	NA	NA	NA	NA	NA	NA	NA	NA	NA	NA	NA	NA	NA	NA	NA	NA	NA	NA	NA	NA	NA	NA	NA	0	0	0
E130201H02Rik	78552_at	Y box protein 1 pseudogene	Mm.289190	ENSMUSG00000044141	processed_pseudogene	NA	7	120597624	78552	NR_024324	-----	-----	-----	24700	18	24700	3.85855	0.0523767	3.82471	3.88713	3.84771	3.85461	0.0613615	0.00898488	3	14.3936	0.00364596	0.00374119	267.295	14	0.0036095	1	0.146425	0.821445	0.502914	0.298506	3.85354	0.0257842	-1.11822	1.30259	-0.226063	0.0416882	-0.0230035	0.0394151	-0.0624186	-0.00690375	-0.52166	1.07801	-1.46192	-0.170441	0.609841	0.298766	0.165252	0.867036	0.214784	0.524668	0.781853	0.0619627	0.823943	0.583279	0.418092	0.950173	0	0	0	0	0	0	NA	NA	NA	NA	NA	NA	NA	NA	NA	NA	NA	NA	NA	NA	NA	NA	NA	NA	NA	NA	NA	NA	NA	NA	0	0	0
E130215H24Rik	109344_at	RIKEN cDNA E130215H24 gene	Mm.440012	ENSMUSG00000087406	processed_transcript	NA	2	150667493	109344	NR_040331	GO:0005575 - cellular_component	GO:0003674 - molecular_function	GO:0008150 - biological_process	3376	21	3376	3.98049	0.0622397	3.97493	3.98299	3.98533	3.97485	0.062614	0.000374325	3	14.3936	0.0043312	0.00444569	224.937	14	0.00368318	1	0.00597829	0.0288084	0.993115	0.00300026	3.97953	0.00543461	-0.845057	0.637411	1.06768	-0.860031	-0.010395	-0.00233833	-0.00805664	0.0104763	-0.216282	-0.0586766	-0.173127	0.237301	0.831804	0.954017	0.864963	0.815768	0.0799792	0.0204441	0.0630026	0.0884335	0.935243	0.984497	0.949229	0.928762	0	0	0	0	0	0	NA	NA	NA	NA	NA	NA	NA	NA	NA	NA	NA	NA	NA	NA	NA	NA	NA	NA	NA	NA	NA	NA	NA	NA	0	0	0
E130218I03Rik	77490_at	RIKEN cDNA E130218I03 gene	Mm.426238	ENSMUSG00000086322	protein_coding	NA	4	134243762	77490	NR_040435 /// NR_040436	GO:0005575 - cellular_component	GO:0003674 - molecular_function	GO:0008150 - biological_process	24400	17	24400	4.21839	0.0826505	4.23079	4.26562	4.17996	4.18628	0.108008	0.0253577	3	14.3936	0.00574924	0.00590361	169.388	14	0.00635342	1	0.234775	1.4702	0.264251	0.577983	4.21566	0.0402631	0.375777	1.24086	-0.886806	-0.729826	0.0508355	0.0856662	-0.0348307	-0.00632053	0.918042	1.86582	-0.649639	-0.124263	0.373725	0.0825783	0.526158	0.902826	0.427448	1.08313	0.278884	0.0443961	0.654955	0.267857	0.773079	0.964446	0	0	0	0	0	0	NA	NA	NA	NA	NA	NA	NA	NA	NA	NA	NA	NA	NA	NA	NA	NA	NA	NA	NA	NA	NA	NA	NA	NA	0	0	0
E130304I02Rik	78547_at	RIKEN cDNA E130304I02 gene	Mm.406883	ENSMUSG00000044997	antisense	NA	7	35802591	78547	NR_033567	GO:0005575 - cellular_component	GO:0003674 - molecular_function	GO:0008150 - biological_process	24699	23	24699	4.21333	0.0703581	4.21387	4.17155	4.25997	4.21729	0.09177	0.0214119	3	14.3936	0.00489523	0.00502558	198.982	14	0.00539824	1	0.233321	1.45801	0.267423	0.572801	4.21567	0.0361232	-0.0498256	-1.22131	1.22634	0.0447943	-0.0460992	-0.0884169	0.0423177	0.0426812	-0.902209	-2.08695	0.855363	0.909377	0.381796	0.0551308	0.406364	0.378127	0.418169	1.25861	0.391085	0.422362	0.661731	0.20266	0.682635	0.658913	0	0	0	0	0	0	NA	NA	NA	NA	NA	NA	NA	NA	NA	NA	NA	NA	NA	NA	NA	NA	NA	NA	NA	NA	NA	NA	NA	NA	0	0	0
E130307A14Rik	327744_at	RIKEN cDNA E130307A14 gene	Mm.295265	ENSMUSG00000087177	antisense	NA	10	-39621410	327744	NM_183198 /// NR_038037	GO:0005575 - cellular_component	GO:0003674 - molecular_function	GO:0008150 - biological_process	14752	18	14752	4.34081	0.198055	4.28874	4.2736	4.32768	4.49707	0.331824	0.133769	3	14.3936	0.013767	0.0141468	70.6875	14	0.019519	1	0.403132	3.23888	0.0534748	1.27185	4.34677	0.102756	-0.564785	-0.712093	-0.185798	1.46268	-0.0389431	-0.0540799	0.0151367	-0.16939	-0.454477	-0.761168	0.182443	-2.1521	0.656264	0.458847	0.85778	0.0488141	0.182922	0.338332	0.0666242	1.31145	0.849841	0.725267	0.946531	0.185774	0	0	0	0	0	0	NA	NA	NA	NA	NA	NA	NA	NA	NA	NA	NA	NA	NA	NA	NA	NA	NA	NA	NA	NA	NA	NA	NA	NA	0	0	0
E130308A19Rik	230259_at	RIKEN cDNA E130308A19 gene	Mm.45688	ENSMUSG00000045071	protein_coding	NA	4	59626210; 59626210	230259	NM_001015681 /// NM_153158 /// NP_001015681 /// NP_694798 /// XM_006537855 /// XM_006537857 /// XM_006537858 /// XM_006537860 /// XM_006537861 /// XM_006537864 /// XM_006537865 /// XM_011250008 /// XP_006537918 /// XP_006537920 /// XP_006537921 /// XP_006537923 /// XP_006537924 /// XP_006537927 /// XP_006537928 /// XP_011248310	GO:0005654 - nucleoplasm /// GO:0005737 - cytoplasm	GO:0000981 - RNA polymerase II transcription factor activity, sequence-specific DNA binding /// GO:0003677 - DNA binding	GO:0008150 - biological_process	10723	24	10723	4.36162	0.25608	4.34766	4.35238	4.41471	4.31958	0.278341	0.0222617	3	14.3936	0.0177983	0.0182914	54.6705	14	0.016373	1	0.0799797	0.416926	0.743523	0.128705	4.35858	0.0401239	-0.272289	-0.154652	1.39897	-0.972026	-0.0670573	-0.0623372	-0.00472005	0.0951335	-0.688268	-0.771654	-0.0500349	1.06301	0.502227	0.452802	0.960782	0.305287	0.2991	0.344091	0.017375	0.515292	0.75717	0.72063	0.986725	0.590179	0	0	0	0	0	0	NA	NA	NA	NA	NA	NA	NA	NA	NA	NA	NA	NA	NA	NA	NA	NA	NA	NA	NA	NA	NA	NA	NA	NA	0	0	0
E130309D02Rik	231868_at	RIKEN cDNA E130309D02 gene	Mm.440105	ENSMUSG00000039244	protein_coding	NA	5	-143301071	231868	NM_172726 /// NP_766314 /// XM_006504697 /// XP_006504760	GO:0005575 - cellular_component	GO:0003674 - molecular_function	GO:0008150 - biological_process	10923	22	10923	7.75481	0.106598	7.99772	7.61361	7.68763	7.86841	0.477429	0.370832	3	14.3936	0.00741298	0.00761412	131.335	14	0.0280841	1	0.776726	16.6749	5.90505e-05	4.22878	7.79184	0.174047	1.1829	-1.02406	-0.598756	0.43992	0.310091	-0.0740234	0.384115	-0.180778	4.93167	-1.41983	6.30927	-3.12999	0.000203769	0.176952	1.69441e-05	0.00717348	3.69086	0.752145	4.77098	2.14427	0.00257271	0.435883	0.000357778	0.0439482	1	0	1	1	3	0.75	NA	NA	NA	NA	NA	NA	NA	NA	NA	NA	NA	NA	NA	NA	NA	NA	NA	NA	NA	NA	NA	NA	NA	NA	0	0	0
E130310I04Rik	278725_at	RIKEN cDNA E130310I04 gene	Mm.436927	NA		NA	16	-34943174; -34952025	278725	NR_045722 /// NR_045723	-----	-----	-----	14040	24	14040	4.113	0.0822673	4.11133	4.12744	4.1401	4.05872	0.0989858	0.0167185	3	14.3936	0.00572262	0.00587624	170.177	14	0.0058227	1	0.168898	0.973825	0.432091	0.364425	4.1094	0.0357795	0.0540003	0.50435	0.85811	-1.41646	-0.0287706	-0.0126573	-0.0161133	0.0813829	-0.520777	-0.276318	-0.301232	1.60372	0.61044	0.786232	0.767545	0.130487	0.214357	0.104449	0.114896	0.884434	0.824274	0.914212	0.905559	0.36143	0	0	0	0	0	0	NA	NA	NA	NA	NA	NA	NA	NA	NA	NA	NA	NA	NA	NA	NA	NA	NA	NA	NA	NA	NA	NA	NA	NA	0	0	0
E130311K13Rik	329659_at	RIKEN cDNA E130311K13 gene	Mm.39342	ENSMUSG00000048581	protein_coding	NA	3	-63914695	329659	NM_177856 /// NP_808524 /// XM_017319619 /// XP_017175108	GO:0005615 - extracellular space /// GO:0005615 - extracellular space /// GO:0016020 - membrane /// GO:0016021 - integral component of membrane	GO:0003674 - molecular_function	GO:0043408 - regulation of MAPK cascade /// GO:0051090 - regulation of DNA binding transcription factor activity /// GO:0070373 - negative regulation of ERK1 and ERK2 cascade	14934	22	14934	5.40651	0.497166	5.29167	5.26465	5.57573	5.4939	0.831199	0.334033	3	14.3936	0.0345478	0.0355119	28.1596	14	0.0488941	1	0.401869	3.2229	0.0541855	1.26612	5.40648	0.152298	-0.753901	-0.931304	1.11125	0.573951	-0.28406	-0.311079	0.0270182	0.0818305	-2.09267	-2.76391	0.205571	0.656295	0.0545477	0.0149147	0.840005	0.521989	1.26322	1.82639	0.075718	0.282339	0.201115	0.0774178	0.938763	0.770261	0	0	0	0	0	0	NA	NA	NA	NA	NA	NA	NA	NA	NA	NA	NA	NA	NA	NA	NA	NA	NA	NA	NA	NA	NA	NA	NA	NA	0	0	0
E130317F20Rik	414101_at	RIKEN cDNA E130317F20 gene	Mm.401339	ENSMUSG00000091994	bidirectional_promoter_lncRNA	NA	10	-79851376	414101	NR_029447	GO:0005575 - cellular_component	GO:0003674 - molecular_function	GO:0008150 - biological_process	15969	24	15969	4.80197	0.203423	4.80957	4.74463	4.84569	4.82764	0.235518	0.0320946	3	14.3936	0.01414	0.0145302	68.822	14	0.013854	1	0.136272	0.756593	0.536309	0.270585	4.80688	0.0440442	0.0610355	-1.41342	0.881166	0.471224	-0.036122	-0.101063	0.0649414	0.0180556	-0.415956	-1.40357	0.772347	0.22635	0.683577	0.181653	0.452405	0.824112	0.165212	0.740758	0.344473	0.0840137	0.865045	0.442555	0.720295	0.932416	0	0	0	0	0	0	NA	NA	NA	NA	NA	NA	NA	NA	NA	NA	NA	NA	NA	NA	NA	NA	NA	NA	NA	NA	NA	NA	NA	NA	0	0	0
E230013L22Rik	102132_at	RIKEN cDNA E230013L22 gene	Mm.37632	ENSMUSG00000096957	bidirectional_promoter_lncRNA	NA	8	11477928	102132	NR_126558	GO:0005575 - cellular_component	GO:0003674 - molecular_function	GO:0008150 - biological_process	1689	18	1689	4.43723	0.528013	4.41211	4.26986	4.50685	4.62012	0.856012	0.327999	3	14.3936	0.0366909	0.0377152	26.5145	14	0.0503537	1	0.383171	2.97984	0.0664197	1.1777	4.45223	0.148368	-0.270431	-1.22922	0.368101	1.13155	-0.0947374	-0.23699	0.142253	-0.11327	-0.677241	-2.04322	1.05026	-0.881518	0.508993	0.0597854	0.310914	0.392521	0.293288	1.2234	0.50736	0.406138	0.761681	0.214622	0.595696	0.67067	0	0	0	0	0	0	NA	NA	NA	NA	NA	NA	NA	NA	NA	NA	NA	NA	NA	NA	NA	NA	NA	NA	NA	NA	NA	NA	NA	NA	0	0	0
E230015B07Rik	320001_at	RIKEN cDNA E230015B07 gene	Mm.137379	NA		NA	6	NA	320001	NM_177057 /// XR_001785290	GO:0005575 - cellular_component	GO:0003674 - molecular_function	GO:0008150 - biological_process	14465	8	14465	4.1196	0.332048	4.2321	4.11117	4.03992	4.14746	0.40529	0.0732428	3	14.3936	0.0230762	0.0237177	42.1626	14	0.0238406	1	0.180717	1.05799	0.3973	0.400882	4.13266	0.0799363	1.24394	-0.268904	-1.16018	0.185152	0.192177	0.0712457	0.120931	-0.107541	1.73229	0.774535	1.12583	-1.05533	0.104588	0.451151	0.278662	0.308669	0.98052	0.345678	0.554923	0.510508	0.313683	0.719411	0.562198	0.593753	0	0	0	0	0	0	NA	NA	NA	NA	NA	NA	NA	NA	NA	NA	NA	NA	NA	NA	NA	NA	NA	NA	NA	NA	NA	NA	NA	NA	0	0	0
E230016K23Rik	100504464_at	RIKEN cDNA E230016K23 gene	Mm.341706	ENSMUSG00000051832	processed_transcript	NA	11	83582060	100504464	NR_036452 /// NR_036453	GO:0005575 - cellular_component	GO:0003674 - molecular_function	GO:0008150 - biological_process	1340	24	1340	3.92323	0.109109	3.96175	4.00155	3.84542	3.87415	0.19027	0.0811606	3	14.3936	0.00758746	0.00779351	128.312	14	0.0111923	1	0.426555	3.56556	0.041011	1.3871	3.92072	0.0731564	0.560926	1.1049	-1.02923	-0.636588	0.11633	0.156125	-0.0397949	-0.0287245	1.82871	2.95998	-0.646092	-0.491584	0.088237	0.0100892	0.528387	0.630425	1.05435	1.99614	0.277048	0.200367	0.280006	0.0573228	0.774512	0.835572	0	0	0	0	0	0	NA	NA	NA	NA	NA	NA	NA	NA	NA	NA	NA	NA	NA	NA	NA	NA	NA	NA	NA	NA	NA	NA	NA	NA	0	0	0
E230016M11Rik	320172_at	RIKEN cDNA E230016M11 gene	Mm.449039	ENSMUSG00000087231	processed_transcript	NA	6	67036598	320172	NR_040278	GO:0005575 - cellular_component	GO:0003674 - molecular_function	GO:0008150 - biological_process	14514	16	14514	4.35076	0.372806	4.22852	4.35563	4.31155	4.48413	0.496618	0.123811	3	14.3936	0.0259079	0.026629	37.553	14	0.0292128	1	0.249309	1.59297	0.23448	0.629895	4.34496	0.106705	-1.09125	0.100036	-0.313074	1.30428	-0.0830349	0.0440809	-0.127116	-0.17258	-0.706392	0.452272	-1.11686	-1.59834	0.491222	0.657815	0.282351	0.131683	0.308722	0.181896	0.54921	0.880472	0.749495	0.850766	0.566306	0.363406	0	0	0	0	0	0	NA	NA	NA	NA	NA	NA	NA	NA	NA	NA	NA	NA	NA	NA	NA	NA	NA	NA	NA	NA	NA	NA	NA	NA	0	0	0
E230025N22Rik	240216_at	Riken cDNA E230025N22 gene	Mm.252323	ENSMUSG00000044719	protein_coding	NA	18	-36684922	240216	NM_172831 /// NP_766419 /// XM_011246923 /// XM_017317898 /// XM_017317899 /// XM_017317900 /// XP_011245225 /// XP_017173387 /// XP_017173388 /// XP_017173389	GO:0005575 - cellular_component	GO:0003674 - molecular_function	GO:0008150 - biological_process	11786	21	11786	4.37072	0.17716	4.35091	4.37777	4.38851	4.35278	0.181505	0.00434523	3	14.3936	0.0123153	0.0126543	79.0246	14	0.0106768	1	0.02394	0.117611	0.948311	0.0230491	4.36749	0.0186081	-0.891148	0.552066	1.12964	-0.79056	-0.0376031	-0.0107476	-0.0268555	0.0357313	-0.463982	-0.159939	-0.342235	0.479977	0.6496	0.875152	0.73712	0.638456	0.187354	0.0579164	0.132462	0.194869	0.846163	0.953287	0.890957	0.8398	0	0	0	0	0	0	NA	NA	NA	NA	NA	NA	NA	NA	NA	NA	NA	NA	NA	NA	NA	NA	NA	NA	NA	NA	NA	NA	NA	NA	0	0	0
E230029C05Rik	319711_at	RIKEN cDNA E230029C05 gene	Mm.31753; Mm.487638	ENSMUSG00000097585	processed_transcript	NA	7	90029158	319711	NR_015614 /// NR_110364 /// NR_110365	-----	-----	-----	14381	9	14381	6.63072	1.89114	7.55371	5.65413	6.61494	7.4231	12.6819	10.7907	3	14.3936	0.131395	0.135082	7.40293	14	0.745993	1	0.850878	27.3749	3.34531e-06	5.47556	6.81147	0.876177	0.847135	-1.32089	-0.224303	0.698061	0.93877	-0.960807	1.89958	-0.808154	3.54626	-4.37735	7.41111	-3.32353	0.00310268	0.000593386	2.79285e-06	0.00485905	2.50826	3.22666	5.55395	2.31345	0.0226238	0.00606334	8.8329e-05	0.0322558	1	1	1	1	4	1	NA	NA	NA	NA	NA	NA	NA	NA	NA	NA	NA	NA	NA	NA	NA	NA	NA	NA	NA	NA	NA	NA	NA	NA	0	0	0
E2f1	13555_at	E2F transcription factor 1	Mm.18036; Mm.441323	ENSMUSG00000027490	protein_coding	NA	2	-154559399; -154559399	13555	NM_001291105 /// NM_007891 /// NP_001278034 /// NP_031917	GO:0000790 - nuclear chromatin /// GO:0000790 - nuclear chromatin /// GO:0005634 - nucleus /// GO:0005634 - nucleus /// GO:0005654 - nucleoplasm /// GO:0005667 - transcription factor complex /// GO:0005737 - cytoplasm /// GO:0005737 - cytoplasm /// GO:0005813 - centrosome /// GO:0035189 - Rb-E2F complex	GO:0000981 - RNA polymerase II transcription factor activity, sequence-specific DNA binding /// GO:0001047 - core promoter binding /// GO:0003677 - DNA binding /// GO:0003700 - DNA binding transcription factor activity /// GO:0003700 - DNA binding transcription factor activity /// GO:0005515 - protein binding /// GO:0008134 - transcription factor binding /// GO:0008134 - transcription factor binding /// GO:0019901 - protein kinase binding /// GO:0043565 - sequence-specific DNA binding /// GO:0043565 - sequence-specific DNA binding /// GO:0044212 - transcription regulatory region DNA binding /// GO:0046983 - protein dimerization activity	GO:0000077 - DNA damage checkpoint /// GO:0000122 - negative regulation of transcription from RNA polymerase II promoter /// GO:0006351 - transcription, DNA-templated /// GO:0006355 - regulation of transcription, DNA-templated /// GO:0006355 - regulation of transcription, DNA-templated /// GO:0006915 - apoptotic process /// GO:0007049 - cell cycle /// GO:0008630 - intrinsic apoptotic signaling pathway in response to DNA damage /// GO:0010628 - positive regulation of gene expression /// GO:0030900 - forebrain development /// GO:0043065 - positive regulation of apoptotic process /// GO:0043276 - anoikis /// GO:0043392 - negative regulation of DNA binding /// GO:0045599 - negative regulation of fat cell differentiation /// GO:0045892 - negative regulation of transcription, DNA-templated /// GO:0045893 - positive regulation of transcription, DNA-templated /// GO:0045893 - positive regulation of transcription, DNA-templated /// GO:0045944 - positive regulation of transcription from RNA polymerase II promoter /// GO:0045944 - positive regulation of transcription from RNA polymerase II promoter /// GO:0045944 - positive regulation of transcription from RNA polymerase II promoter /// GO:0048146 - positive regulation of fibroblast proliferation /// GO:0048255 - mRNA stabilization /// GO:0051726 - regulation of cell cycle /// GO:0070345 - negative regulation of fat cell proliferation /// GO:0071466 - cellular response to xenobiotic stimulus /// GO:0071930 - negative regulation of transcription involved in G1/S transition of mitotic cell cycle /// GO:0072332 - intrinsic apoptotic signaling pathway by p53 class mediator /// GO:1990086 - lens fiber cell apoptotic process /// GO:1990090 - cellular response to nerve growth factor stimulus /// GO:2000045 - regulation of G1/S transition of mitotic cell cycle	4872	30	4872	6.67944	0.156502	6.65267	7.06055	6.42449	6.44653	1.57209	1.41558	3	14.3936	0.0108801	0.0111787	89.4555	14	0.0924757	1	0.900449	43.3692	1.87811e-07	6.72628	6.64606	0.294815	0.0224189	1.40592	-0.751556	-0.676786	0.228179	0.636057	-0.407878	-0.0220432	2.99544	10.0703	-5.53004	-0.31503	0.00939772	6.65761e-08	6.70382e-05	0.75726	2.02698	7.17668	4.17368	0.120755	0.0541871	5.39139e-06	0.00106109	0.900537	0	1	1	0	2	0.5	NA	NA	NA	NA	NA	NA	NA	NA	NA	NA	NA	NA	NA	NA	NA	NA	NA	NA	NA	NA	NA	NA	NA	NA	0	0	0
E2f2	242705_at	E2F transcription factor 2	Mm.307932	ENSMUSG00000018983	protein_coding	NA	4	136180781; 136172273	242705	NM_001305399 /// NM_177733 /// NM_183301 /// NP_001292328 /// NP_808401	GO:0005634 - nucleus /// GO:0005667 - transcription factor complex /// GO:0090575 - RNA polymerase II transcription factor complex	GO:0000977 - RNA polymerase II regulatory region sequence-specific DNA binding /// GO:0001047 - core promoter binding /// GO:0001228 - transcriptional activator activity, RNA polymerase II transcription regulatory region sequence-specific binding /// GO:0003677 - DNA binding /// GO:0003700 - DNA binding transcription factor activity /// GO:0005515 - protein binding /// GO:0008134 - transcription factor binding /// GO:0043565 - sequence-specific DNA binding /// GO:0046983 - protein dimerization activity	GO:0006351 - transcription, DNA-templated /// GO:0006355 - regulation of transcription, DNA-templated /// GO:0007049 - cell cycle /// GO:0045944 - positive regulation of transcription from RNA polymerase II promoter /// GO:0051726 - regulation of cell cycle /// GO:0072332 - intrinsic apoptotic signaling pathway by p53 class mediator /// GO:1990086 - lens fiber cell apoptotic process	12044	22	12044	5.85292	0.226066	6.23763	6.07292	5.79452	5.30737	2.168	1.94194	3	14.3936	0.015713	0.0161475	61.9289	14	0.127529	1	0.895726	41.1959	2.61241e-07	6.58296	5.85311	0.407199	0.944306	0.539802	-0.143885	-1.34022	0.44311	0.278396	0.164714	0.487147	4.84041	3.66773	1.85829	5.79327	0.000242386	0.00243033	0.0836984	4.17335e-05	3.61549	2.61433	1.07728	4.37952	0.00295784	0.0186477	0.27013	0.000729848	1	1	0	1	3	0.75	NA	NA	NA	NA	NA	NA	NA	NA	NA	NA	NA	NA	NA	NA	NA	NA	NA	NA	NA	NA	NA	NA	NA	NA	0	0	0
E2f3	13557_at	E2F transcription factor 3	Mm.268356	ENSMUSG00000016477	protein_coding	NA	13	-29906574; -29906574	13557	NM_001289920 /// NM_010093 /// NP_001276849 /// NP_034223 /// XM_011244275 /// XM_011244276 /// XM_011244277 /// XP_011242577 /// XP_011242578 /// XP_011242579	GO:0005634 - nucleus /// GO:0005654 - nucleoplasm /// GO:0005667 - transcription factor complex /// GO:0005829 - cytosol /// GO:0090575 - RNA polymerase II transcription factor complex	GO:0000977 - RNA polymerase II regulatory region sequence-specific DNA binding /// GO:0001047 - core promoter binding /// GO:0001228 - transcriptional activator activity, RNA polymerase II transcription regulatory region sequence-specific binding /// GO:0003677 - DNA binding /// GO:0003700 - DNA binding transcription factor activity /// GO:0005515 - protein binding /// GO:0043565 - sequence-specific DNA binding /// GO:0046983 - protein dimerization activity	GO:0006351 - transcription, DNA-templated /// GO:0006355 - regulation of transcription, DNA-templated /// GO:0007049 - cell cycle /// GO:0008284 - positive regulation of cell proliferation /// GO:0045893 - positive regulation of transcription, DNA-templated /// GO:0045944 - positive regulation of transcription from RNA polymerase II promoter /// GO:0070345 - negative regulation of fat cell proliferation	4873	25	4873	5.74507	0.377327	5.44727	5.81755	5.9424	5.61304	0.93934	0.562014	3	14.3936	0.0262219	0.0269519	37.1031	14	0.0552553	1	0.598307	7.14433	0.00361218	2.44223	5.70506	0.219022	-1.17704	0.513567	1.08364	-0.420169	-0.495139	-0.124859	-0.37028	0.329367	-4.18693	-1.27336	-3.2338	3.03209	0.000863007	0.223071	0.00582141	0.00873192	3.06399	0.651557	2.23497	2.05889	0.00813363	0.497991	0.0372067	0.051172	1	0	1	0	2	0.5	NA	NA	NA	NA	NA	NA	NA	NA	NA	NA	NA	NA	NA	NA	NA	NA	NA	NA	NA	NA	NA	NA	NA	NA	0	0	0
E2f4	104394_at	E2F transcription factor 4	Mm.34554	ENSMUSG00000014859	protein_coding	NA	8	105297662	104394	NM_148952 /// NP_683754	GO:0000790 - nuclear chromatin /// GO:0000790 - nuclear chromatin /// GO:0005634 - nucleus /// GO:0005634 - nucleus /// GO:0005654 - nucleoplasm /// GO:0005667 - transcription factor complex /// GO:0005737 - cytoplasm	GO:0000978 - RNA polymerase II core promoter proximal region sequence-specific DNA binding /// GO:0001228 - transcriptional activator activity, RNA polymerase II transcription regulatory region sequence-specific binding /// GO:0003677 - DNA binding /// GO:0003677 - DNA binding /// GO:0003700 - DNA binding transcription factor activity /// GO:0003700 - DNA binding transcription factor activity /// GO:0003700 - DNA binding transcription factor activity /// GO:0005515 - protein binding /// GO:0008134 - transcription factor binding /// GO:0019904 - protein domain specific binding /// GO:0046983 - protein dimerization activity /// GO:1990841 - promoter-specific chromatin binding	GO:0000083 - regulation of transcription involved in G1/S transition of mitotic cell cycle /// GO:0000083 - regulation of transcription involved in G1/S transition of mitotic cell cycle /// GO:0000278 - mitotic cell cycle /// GO:0002064 - epithelial cell development /// GO:0006351 - transcription, DNA-templated /// GO:0006355 - regulation of transcription, DNA-templated /// GO:0006884 - cell volume homeostasis /// GO:0007049 - cell cycle /// GO:0008015 - blood circulation /// GO:0008361 - regulation of cell size /// GO:0009887 - animal organ morphogenesis /// GO:0030030 - cell projection organization /// GO:0042127 - regulation of cell proliferation /// GO:0045944 - positive regulation of transcription from RNA polymerase II promoter /// GO:0045944 - positive regulation of transcription from RNA polymerase II promoter /// GO:0051726 - regulation of cell cycle /// GO:0060271 - cilium assembly	2528	23	2528	8.03543	0.444813	8.12533	7.97428	7.94122	8.17749	0.61659	0.171777	3	14.3936	0.0309105	0.0317723	31.4739	14	0.03627	1	0.278592	1.85241	0.182838	0.737934	8.05458	0.114614	0.617245	-0.700579	-0.989043	1.07238	0.184104	0.0330621	0.151042	-0.236268	1.43387	0.310557	1.21495	-2.0033	0.172976	0.760589	0.24394	0.0643458	0.762015	0.11885	0.612717	1.19148	0.429656	0.902137	0.522856	0.225891	0	0	0	0	0	0	NA	NA	NA	NA	NA	NA	NA	NA	NA	NA	NA	NA	NA	NA	NA	NA	NA	NA	NA	NA	NA	NA	NA	NA	0	0	0
E2f5	13559_at	E2F transcription factor 5	Mm.153415	ENSMUSG00000027552	protein_coding	NA	3	14578670	13559	NM_007892 /// NP_031918 /// XM_006530051 /// XP_006530114 /// XR_001783649	GO:0001650 - fibrillar center /// GO:0005634 - nucleus /// GO:0005634 - nucleus /// GO:0005635 - nuclear envelope /// GO:0005667 - transcription factor complex /// GO:0005730 - nucleolus /// GO:0005737 - cytoplasm /// GO:0016528 - sarcoplasm	GO:0003677 - DNA binding /// GO:0003700 - DNA binding transcription factor activity /// GO:0005515 - protein binding /// GO:0008134 - transcription factor binding /// GO:0043565 - sequence-specific DNA binding /// GO:0046983 - protein dimerization activity	GO:0000082 - G1/S transition of mitotic cell cycle /// GO:0006351 - transcription, DNA-templated /// GO:0006355 - regulation of transcription, DNA-templated /// GO:0009887 - animal organ morphogenesis /// GO:0030030 - cell projection organization /// GO:0051726 - regulation of cell cycle	4874	20	4874	6.58096	0.389975	6.55859	6.51904	6.66021	6.59155	0.44633	0.0563551	3	14.3936	0.0271007	0.0278553	35.8997	14	0.0262547	1	0.126263	0.693158	0.570924	0.243422	6.58235	0.0597748	-0.397429	-1.05909	1.30256	0.153957	-0.101617	-0.141168	0.0395508	0.0686578	-0.845232	-1.41615	0.339766	0.621718	0.411812	0.178008	0.73894	0.54385	0.385301	0.749562	0.131391	0.264521	0.687515	0.437405	0.89182	0.784769	0	0	0	0	0	0	NA	NA	NA	NA	NA	NA	NA	NA	NA	NA	NA	NA	NA	NA	NA	NA	NA	NA	NA	NA	NA	NA	NA	NA	0	0	0
E2f6	50496_at	E2F transcription factor 6	Mm.23296	ENSMUSG00000057469	protein_coding	NA	12	16810964	50496	NM_033270 /// NP_150373 /// NR_027677 /// XM_006515147 /// XM_006515148 /// XM_006515149 /// XM_011243882 /// XP_006515210 /// XP_006515211 /// XP_006515212 /// XP_011242184	GO:0005634 - nucleus /// GO:0005662 - DNA replication factor A complex /// GO:0005667 - transcription factor complex /// GO:0005730 - nucleolus /// GO:0071339 - MLL1 complex /// GO:0090575 - RNA polymerase II transcription factor complex	GO:0000977 - RNA polymerase II regulatory region sequence-specific DNA binding /// GO:0001227 - transcriptional repressor activity, RNA polymerase II transcription regulatory region sequence-specific binding /// GO:0003677 - DNA binding /// GO:0003700 - DNA binding transcription factor activity /// GO:0046983 - protein dimerization activity	GO:0000083 - regulation of transcription involved in G1/S transition of mitotic cell cycle /// GO:0000122 - negative regulation of transcription from RNA polymerase II promoter /// GO:0006351 - transcription, DNA-templated /// GO:0006355 - regulation of transcription, DNA-templated /// GO:0007049 - cell cycle	16398	18	16398	5.94969	0.495976	5.50553	6.29476	6.18625	5.46948	3.00444	2.50847	3	14.3936	0.0344651	0.0354269	28.2272	14	0.176732	1	0.834919	24.2609	6.90357e-06	5.16093	5.86401	0.437242	-0.81985	0.985157	0.736995	-0.902302	-0.680718	0.108507	-0.789225	0.71677	-5.02086	0.965233	-6.0121	5.75551	0.000172147	0.350367	2.83479e-05	4.46441e-05	3.7641	0.455477	4.54748	4.35024	0.00224729	0.633782	0.000536631	0.000770549	1	0	1	1	3	0.75	NA	NA	NA	NA	NA	NA	NA	NA	NA	NA	NA	NA	NA	NA	NA	NA	NA	NA	NA	NA	NA	NA	NA	NA	0	0	0
E2f7	52679_at	E2F transcription factor 7	Mm.11747	ENSMUSG00000020185	protein_coding	NA	10	110745464	52679	NM_178609 /// NP_848724 /// XM_006513882 /// XM_006513883 /// XP_006513945 /// XP_006513946	GO:0005634 - nucleus /// GO:0005667 - transcription factor complex /// GO:0016607 - nuclear speck	GO:0000977 - RNA polymerase II regulatory region sequence-specific DNA binding /// GO:0001047 - core promoter binding /// GO:0001047 - core promoter binding /// GO:0001227 - transcriptional repressor activity, RNA polymerase II transcription regulatory region sequence-specific binding /// GO:0003677 - DNA binding /// GO:0003700 - DNA binding transcription factor activity /// GO:0003700 - DNA binding transcription factor activity /// GO:0003700 - DNA binding transcription factor activity /// GO:0003714 - transcription corepressor activity /// GO:0003714 - transcription corepressor activity /// GO:0005515 - protein binding /// GO:0042802 - identical protein binding	GO:0000122 - negative regulation of transcription from RNA polymerase II promoter /// GO:0000122 - negative regulation of transcription from RNA polymerase II promoter /// GO:0000122 - negative regulation of transcription from RNA polymerase II promoter /// GO:0001890 - placenta development /// GO:0002040 - sprouting angiogenesis /// GO:0002040 - sprouting angiogenesis /// GO:0006351 - transcription, DNA-templated /// GO:0006355 - regulation of transcription, DNA-templated /// GO:0006974 - cellular response to DNA damage stimulus /// GO:0007049 - cell cycle /// GO:0008285 - negative regulation of cell proliferation /// GO:0008285 - negative regulation of cell proliferation /// GO:0030330 - DNA damage response, signal transduction by p53 class mediator /// GO:0032466 - negative regulation of cytokinesis /// GO:0032877 - positive regulation of DNA endoreduplication /// GO:0045944 - positive regulation of transcription from RNA polymerase II promoter /// GO:0060707 - trophoblast giant cell differentiation /// GO:0060718 - chorionic trophoblast cell differentiation /// GO:0070365 - hepatocyte differentiation /// GO:0071930 - negative regulation of transcription involved in G1/S transition of mitotic cell cycle /// GO:2000134 - negative regulation of G1/S transition of mitotic cell cycle	16617	28	16617	5.64635	0.126864	6.00228	5.99821	5.50653	5.02637	2.88501	2.75815	3	14.3936	0.00882097	0.0090617	110.355	14	0.169707	1	0.956027	104.227	5.39254e-10	9.26821	5.63335	0.466813	0.790321	0.781604	-0.271661	-1.30026	0.495747	0.491678	0.00406901	0.480165	7.22773	8.64543	0.0612697	7.62125	3.72787e-06	4.46183e-07	0.951987	2.01674e-06	5.42854	6.35049	0.0213689	5.69535	0.000110352	2.24664e-05	0.983629	6.83529e-05	1	1	0	1	3	0.75	NA	NA	NA	NA	NA	NA	NA	NA	NA	NA	NA	NA	NA	NA	NA	NA	NA	NA	NA	NA	NA	NA	NA	NA	0	0	0
E2f8	108961_at	E2F transcription factor 8	Mm.240566	ENSMUSG00000046179	protein_coding	NA	7	-48866428	108961	NM_001013368 /// NP_001013386 /// XM_006540553 /// XM_006540554 /// XP_006540616 /// XP_006540617	GO:0005634 - nucleus /// GO:0005634 - nucleus /// GO:0005667 - transcription factor complex /// GO:0005730 - nucleolus /// GO:0005829 - cytosol	GO:0000978 - RNA polymerase II core promoter proximal region sequence-specific DNA binding /// GO:0001047 - core promoter binding /// GO:0001078 - transcriptional repressor activity, RNA polymerase II core promoter proximal region sequence-specific binding /// GO:0003677 - DNA binding /// GO:0003700 - DNA binding transcription factor activity /// GO:0003700 - DNA binding transcription factor activity /// GO:0003714 - transcription corepressor activity /// GO:0042802 - identical protein binding /// GO:0042803 - protein homodimerization activity	GO:0000122 - negative regulation of transcription from RNA polymerase II promoter /// GO:0000122 - negative regulation of transcription from RNA polymerase II promoter /// GO:0001890 - placenta development /// GO:0002040 - sprouting angiogenesis /// GO:0002040 - sprouting angiogenesis /// GO:0006351 - transcription, DNA-templated /// GO:0006355 - regulation of transcription, DNA-templated /// GO:0007049 - cell cycle /// GO:0008283 - cell proliferation /// GO:0032466 - negative regulation of cytokinesis /// GO:0032877 - positive regulation of DNA endoreduplication /// GO:0033301 - cell cycle comprising mitosis without cytokinesis /// GO:0045944 - positive regulation of transcription from RNA polymerase II promoter /// GO:0060707 - trophoblast giant cell differentiation /// GO:0060718 - chorionic trophoblast cell differentiation /// GO:0070365 - hepatocyte differentiation	3312	29	3312	7.3211	0.281258	7.76009	8.01953	7.03446	6.30249	8.34731	8.06605	3	14.3936	0.0195476	0.0200899	49.7763	14	0.491018	1	0.966305	137.546	7.94962e-11	10.0997	7.27914	0.773133	0.622076	0.957645	-0.316481	-1.26324	0.725629	0.985069	-0.25944	0.731972	7.10672	11.6355	-2.62425	7.80444	4.52145e-06	1.03113e-08	0.0196556	1.52539e-06	5.34472	7.98669	1.70651	5.81662	0.000128138	1.4755e-06	0.095568	5.54107e-05	1	1	0	1	3	0.75	NA	NA	NA	NA	NA	NA	NA	NA	NA	NA	NA	NA	NA	NA	NA	NA	NA	NA	NA	NA	NA	NA	NA	NA	0	0	0
E330009J07Rik	243780_at	RIKEN cDNA E330009J07 gene	Mm.333006	ENSMUSG00000037172	protein_coding	NA	6	-40407497	243780	NM_001356375 /// NM_175528 /// NP_001343304 /// NP_780737 /// XM_006506138 /// XP_006506201	GO:0005737 - cytoplasm	GO:0003674 - molecular_function	GO:0051179 - localization	12135	32	12135	4.90546	0.0808377	4.88835	5.01807	4.85243	4.81567	0.204104	0.123267	3	14.3936	0.0056233	0.00577412	173.186	14	0.0120061	1	0.603939	7.3069	0.00328928	2.4829	4.89363	0.0881039	-0.0599625	1.41239	-0.467615	-0.884813	0.0359158	0.165636	-0.12972	0.0367567	0.655829	3.64773	-2.44639	0.730693	0.52228	0.00252998	0.0278253	0.476693	0.282097	2.59688	1.55556	0.321761	0.770488	0.0192756	0.123604	0.739115	0	1	0	0	1	0.25	NA	NA	NA	NA	NA	NA	NA	NA	NA	NA	NA	NA	NA	NA	NA	NA	NA	NA	NA	NA	NA	NA	NA	NA	0	0	0
E330011O21Rik	100503619_at	RIKEN cDNA E330011O21 gene	Mm.387531	ENSMUSG00000109841	processed_transcript	NA	16	-78250862	100503619	NR_045698	-----	-----	-----	1210	18	1210	3.66341	0.0407563	3.70882	3.66797	3.62715	3.66785	0.0537189	0.0129626	3	14.3936	0.00283864	0.00291116	343.505	14	0.00315994	1	0.241304	1.52216	0.251182	0.600011	3.66795	0.0333408	1.22594	0.000630556	-1.22354	-0.00303074	0.0816678	0.0408149	0.0408529	-0.0406928	2.09892	1.26511	1.08438	-1.13856	0.0539166	0.225931	0.296025	0.273482	1.26828	0.646024	0.528671	0.563071	0.199453	0.50158	0.580193	0.556732	0	0	0	0	0	0	NA	NA	NA	NA	NA	NA	NA	NA	NA	NA	NA	NA	NA	NA	NA	NA	NA	NA	NA	NA	NA	NA	NA	NA	0	0	0
E330012B07Rik	100039641_at	RIKEN cDNA E330012B07 gene	Mm.170402	ENSMUSG00000085600	lincRNA	NA	6	147180240	100039641	NR_033640	-----	-----	-----	183	16	183	3.77283	0.0631509	3.8444	3.70923	3.80855	3.7699	0.109203	0.0460523	3	14.3936	0.0043945	0.00451078	221.691	14	0.00642371	1	0.421712	3.49317	0.0434621	1.36189	3.78302	0.0578412	1.06121	-1.27575	0.441398	-0.22686	0.0358507	-0.0993218	0.135173	0.0386529	0.740531	-2.47431	2.88369	0.869202	0.470886	0.0263569	0.0117511	0.398999	0.327084	1.57911	1.92992	0.399028	0.734736	0.118917	0.0644295	0.676113	0	0	0	0	0	0	NA	NA	NA	NA	NA	NA	NA	NA	NA	NA	NA	NA	NA	NA	NA	NA	NA	NA	NA	NA	NA	NA	NA	NA	0	0	0
E330013P04Rik	107376_at	RIKEN cDNA E330013P04 gene	Mm.245813	ENSMUSG00000053117	lincRNA	NA	19	60144674	107376	NR_026942	GO:0005575 - cellular_component	GO:0003674 - molecular_function	GO:0008150 - biological_process	2962	24	2962	3.76433	0.0472533	3.77148	3.74308	3.79457	3.75305	0.055198	0.00794474	3	14.3936	0.00329002	0.00337523	296.276	14	0.00324694	1	0.143932	0.804934	0.511227	0.291386	3.76555	0.0226468	0.262112	-0.992002	1.28169	-0.551804	-0.0230903	-0.051492	0.0284017	0.0415229	-0.551227	-1.48253	0.700261	1.07915	0.589933	0.15976	0.494928	0.298273	0.229197	0.796532	0.305458	0.525386	0.81341	0.409315	0.752108	0.582794	0	0	0	0	0	0	NA	NA	NA	NA	NA	NA	NA	NA	NA	NA	NA	NA	NA	NA	NA	NA	NA	NA	NA	NA	NA	NA	NA	NA	0	0	0
E330017A01Rik	224247_at	RIKEN cDNA E330017A01 gene	Mm.26145	ENSMUSG00000055789	protein_coding	NA	16	-58635261	224247	NM_175011 /// NP_778176	GO:0005737 - cytoplasm	GO:0005506 - iron ion binding	GO:0006880 - intracellular sequestering of iron ion	10056	17	10056	3.57219	0.0227046	3.5721	3.58577	3.556	3.57214	0.0251233	0.00241869	3	14.3936	0.00158449	0.00162176	616.616	14	0.00147784	1	0.0962729	0.508826	0.682408	0.165956	3.5715	0.0121785	0.0491703	1.17179	-1.27347	0.0525115	0.0161079	0.0297797	-0.0136719	-0.0161485	0.554107	1.23549	-0.485734	-0.604759	0.588012	0.236434	0.634467	0.554754	0.230614	0.626291	0.197591	0.2559	0.812177	0.5142	0.837832	0.791651	0	0	0	0	0	0	NA	NA	NA	NA	NA	NA	NA	NA	NA	NA	NA	NA	NA	NA	NA	NA	NA	NA	NA	NA	NA	NA	NA	NA	0	0	0
E330017L17Rik	319894_at	RIKEN cDNA E330017L17 gene	Mm.59196	ENSMUSG00000086369	lincRNA	NA	4	129906225	319894	NR_045190	-----	-----	-----	14433	20	14433	3.92575	0.181586	3.92155	3.93978	3.92116	3.91357	0.183518	0.00193214	3	14.3936	0.0126228	0.0129704	77.0984	14	0.0107952	1	0.0105283	0.0510225	0.984155	0.00693653	3.92402	0.0111316	-0.221515	1.41609	-0.256606	-0.937966	0.000390625	0.0186198	-0.0182292	0.00758464	0.00476083	0.273691	-0.229458	0.100635	0.996267	0.78821	0.821741	0.921228	0.00162435	0.103358	0.0852649	0.0356327	0.998282	0.91514	0.931452	0.971733	0	0	0	0	0	0	NA	NA	NA	NA	NA	NA	NA	NA	NA	NA	NA	NA	NA	NA	NA	NA	NA	NA	NA	NA	NA	NA	NA	NA	0	0	0
E330020D12Rik	626058_at	Riken cDNA E330020D12 gene	Mm.31556	NA		NA	1	-153404185	626058	NM_001177359 /// NR_033736	GO:0005575 - cellular_component	GO:0003674 - molecular_function	GO:0008150 - biological_process	18153	18	18153	4.07779	0.302389	4.06689	4.10938	4.11099	3.99707	0.340303	0.0379145	3	14.3936	0.0210156	0.0215992	46.298	14	0.0200178	1	0.111414	0.60137	0.624447	0.204505	4.07108	0.0533978	-0.0784117	0.717136	0.747311	-1.38604	-0.0440918	-0.00161133	-0.0424805	0.113916	-0.416474	-0.018356	-0.414413	1.17141	0.683207	0.985607	0.684682	0.260462	0.165447	0.00629626	0.164511	0.584255	0.864803	0.995038	0.86557	0.541939	0	0	0	0	0	0	NA	NA	NA	NA	NA	NA	NA	NA	NA	NA	NA	NA	NA	NA	NA	NA	NA	NA	NA	NA	NA	NA	NA	NA	0	0	0
E330021D16Rik	100502936_at	RIKEN cDNA E330021D16 gene	Mm.21182	ENSMUSG00000045291	protein_coding	NA	6	-136400318	100502936	NM_001201390 /// NP_001188319 /// XM_006505223 /// XM_011241096 /// XM_011241097 /// XM_011241098 /// XP_006505286 /// XP_011239398 /// XP_011239399 /// XP_011239400	GO:0005575 - cellular_component	GO:0003674 - molecular_function	GO:0008150 - biological_process	1095	16	1095	4.08293	0.219172	4.19238	4.13298	3.98389	4.04956	0.323636	0.104463	3	14.3936	0.0152341	0.0156552	63.8766	14	0.0190374	1	0.322781	2.28573	0.122235	0.912804	4.0897	0.0916933	1.11982	0.471927	-1.15396	-0.437787	0.208491	0.149083	0.0594076	-0.0656684	2.31301	1.99473	0.680688	-0.793124	0.0359807	0.0653656	0.506872	0.440584	1.44393	1.18465	0.295102	0.355971	0.149195	0.228258	0.760185	0.711256	0	0	0	0	0	0	NA	NA	NA	NA	NA	NA	NA	NA	NA	NA	NA	NA	NA	NA	NA	NA	NA	NA	NA	NA	NA	NA	NA	NA	0	0	0
E330023G01Rik	331011_at	RIKEN cDNA E330023G01 gene	Mm.271554	ENSMUSG00000102013	lincRNA	NA	9	-98748598	331011	NR_045332	-----	-----	-----	15082	22	15082	4.0358	0.0825406	4.00065	4.01164	4.11832	3.99524	0.13038	0.0478389	3	14.3936	0.00574161	0.00589576	169.614	14	0.00766938	1	0.366921	2.77733	0.0790061	1.10234	4.03146	0.0583066	-0.528435	-0.340011	1.4897	-0.621251	-0.11767	-0.106684	-0.0109863	0.123082	-2.12643	-2.32513	-0.205046	2.42143	0.0512187	0.0351556	0.840408	0.0292042	1.29057	1.45401	0.0755099	1.53455	0.192121	0.146657	0.938975	0.127909	0	0	0	0	0	0	NA	NA	NA	NA	NA	NA	NA	NA	NA	NA	NA	NA	NA	NA	NA	NA	NA	NA	NA	NA	NA	NA	NA	NA	0	0	0
E330033B04Rik	319722_at	RIKEN cDNA E330033B04 gene	Mm.103823; Mm.394310	NA		NA	15	-96268563	319722	NR_030690	-----	-----	-----	14384	22	14384	5.68887	0.547284	5.86491	5.46338	5.6735	5.91431	1.1498	0.602514	3	14.3936	0.0380298	0.0390917	25.5809	14	0.0676352	1	0.524017	5.28107	0.0116071	1.93527	5.72902	0.2053	0.661883	-1.29394	-0.270442	0.902496	0.191406	-0.210124	0.40153	-0.240804	1.34399	-1.77942	2.91186	-1.84075	0.199755	0.0962885	0.0111082	0.0863635	0.699502	1.01643	1.95436	1.06367	0.467865	0.296869	0.0616792	0.276094	0	0	0	0	0	0	NA	NA	NA	NA	NA	NA	NA	NA	NA	NA	NA	NA	NA	NA	NA	NA	NA	NA	NA	NA	NA	NA	NA	NA	0	0	0
E330034G19Rik	105418_at	RIKEN cDNA E330034G19 gene	Mm.2077	ENSMUSG00000038925	protein_coding	NA	14	24293363; 24293213	105418	NM_001033214 /// NM_001346536 /// NP_001028386 /// NP_001333465 /// XM_006518327 /// XP_006518390	GO:0005634 - nucleus /// GO:0005737 - cytoplasm	GO:0005515 - protein binding	GO:0032436 - positive regulation of proteasomal ubiquitin-dependent protein catabolic process	2811	15	2811	3.75384	0.0802328	3.75016	3.73771	3.78385	3.74329	0.0867822	0.00654948	3	14.3936	0.00558127	0.00573091	174.492	14	0.00510484	1	0.0754703	0.391158	0.761188	0.118508	3.75375	0.0207004	-0.173404	-0.774897	1.4539	-0.505601	-0.033686	-0.0461372	0.0124512	0.0405626	-0.617424	-1.01988	0.2357	0.809381	0.5466	0.324623	0.816987	0.431473	0.262331	0.488621	0.0877851	0.365046	0.786484	0.609261	0.929207	0.703933	0	0	0	0	0	0	NA	NA	NA	NA	NA	NA	NA	NA	NA	NA	NA	NA	NA	NA	NA	NA	NA	NA	NA	NA	NA	NA	NA	NA	0	0	0
E430016F16Rik	414121_at	RIKEN cDNA E430016F16 gene	Mm.482537; Mm.486685	ENSMUSG00000059146	protein_coding	NA	7	-78581065	414121	NR_015542	-----	-----	-----	15978	24	15978	3.8254	0.0631475	3.81152	3.82593	3.80583	3.8595	0.0702928	0.00714534	3	14.3936	0.00439427	0.00451054	221.703	14	0.00413487	1	0.101651	0.542019	0.661175	0.179684	3.82569	0.0240708	-0.588693	0.00971999	-0.825354	1.40433	0.00569662	0.0201009	-0.0144043	-0.0536702	0.117672	0.500768	-0.307301	-1.20694	0.907954	0.624105	0.763016	0.246919	0.0419363	0.204743	0.117467	0.607446	0.966563	0.831986	0.903327	0.526627	0	0	0	0	0	0	NA	NA	NA	NA	NA	NA	NA	NA	NA	NA	NA	NA	NA	NA	NA	NA	NA	NA	NA	NA	NA	NA	NA	NA	0	0	0
E430018J23Rik	101604_at	RIKEN cDNA E430018J23 gene	Mm.334241	ENSMUSG00000078580	protein_coding	NA	7	-127390835	101604	NM_198011 /// NP_932128 /// XM_006507163 /// XM_006507164 /// XM_017321911 /// XP_006507226 /// XP_006507227 /// XP_017177400	-----	-----	-----	1655	12	1655	4.86157	0.316709	4.6403	4.99382	4.86903	4.81982	0.575773	0.259064	3	14.3936	0.0220105	0.0226221	44.2046	14	0.033869	1	0.449941	3.92334	0.0309705	1.50905	4.83074	0.146568	-1.29935	1.11261	0.26124	-0.0744945	-0.228733	0.124783	-0.353516	0.0492079	-2.11112	1.38901	-3.36984	0.49444	0.052704	0.185948	0.00442626	0.628456	1.27816	0.730609	2.35396	0.201725	0.196159	0.448543	0.0299856	0.834279	0	0	1	0	1	0.25	NA	NA	NA	NA	NA	NA	NA	NA	NA	NA	NA	NA	NA	NA	NA	NA	NA	NA	NA	NA	NA	NA	NA	NA	0	0	0
E4f1	13560_at	E4F transcription factor 1	Mm.163132; Mm.445985	ENSMUSG00000024137	protein_coding	NA	17	-24443777	13560	NM_001301784 /// NM_001355708 /// NM_007893 /// NP_001288713 /// NP_001342637 /// NP_031919 /// NR_125990 /// XM_011246268 /// XM_011246269 /// XM_017317223 /// XM_017317224 /// XM_017317225 /// XP_011244570 /// XP_011244571 /// XP_017172712 /// XP_017172713 /// XP_017172714	GO:0005634 - nucleus /// GO:0005654 - nucleoplasm /// GO:0005737 - cytoplasm /// GO:0005819 - spindle	GO:0000977 - RNA polymerase II regulatory region sequence-specific DNA binding /// GO:0003676 - nucleic acid binding /// GO:0003677 - DNA binding /// GO:0005515 - protein binding /// GO:0016740 - transferase activity /// GO:0035497 - cAMP response element binding /// GO:0046872 - metal ion binding	GO:0000122 - negative regulation of transcription from RNA polymerase II promoter /// GO:0000122 - negative regulation of transcription from RNA polymerase II promoter /// GO:0006260 - DNA replication /// GO:0006351 - transcription, DNA-templated /// GO:0006355 - regulation of transcription, DNA-templated /// GO:0007049 - cell cycle /// GO:0009790 - embryo development /// GO:0009794 - regulation of mitotic cell cycle, embryonic /// GO:0010564 - regulation of cell cycle process /// GO:0010564 - regulation of cell cycle process /// GO:0040008 - regulation of growth /// GO:0051301 - cell division	4875	21	4875	6.4829	0.44415	6.62402	6.28304	6.43747	6.73364	1.00537	0.561219	3	14.3936	0.0308645	0.031725	31.5209	14	0.0591393	1	0.558222	6.0611	0.0069622	2.15725	6.51954	0.19952	0.523657	-1.18536	-0.411367	1.07307	0.186556	-0.154427	0.340983	-0.296175	1.45405	-1.45164	2.74485	-2.51312	0.167388	0.168049	0.0154895	0.0244381	0.776274	0.774564	1.80996	1.61193	0.421593	0.422567	0.0797703	0.112457	0	0	0	0	0	0	NA	NA	NA	NA	NA	NA	NA	NA	NA	NA	NA	NA	NA	NA	NA	NA	NA	NA	NA	NA	NA	NA	NA	NA	0	0	0
E530001F21Rik	279610_at	RIKEN cDNA E530001F21 gene	Mm.418157	NA		NA	X	-105164377	279610	NR_002167	-----	-----	-----	14051	16	14051	3.9261	0.151973	4.00814	3.9069	3.92683	3.89246	0.178906	0.0269326	3	14.3936	0.0105655	0.0108552	92.1214	14	0.0105239	1	0.150541	0.849706	0.488982	0.310707	3.93358	0.0516638	1.44312	-0.516413	-0.130701	-0.796009	0.0813097	-0.0199273	0.101237	0.0343723	1.08317	-0.320161	1.39287	0.498492	0.296543	0.753447	0.184801	0.625668	0.527912	0.122947	0.733295	0.203656	0.580674	0.898699	0.44711	0.83274	0	0	0	0	0	0	NA	NA	NA	NA	NA	NA	NA	NA	NA	NA	NA	NA	NA	NA	NA	NA	NA	NA	NA	NA	NA	NA	NA	NA	0	0	0
E530011L22Rik	320301_at	RIKEN cDNA E530011L22 gene	Mm.373883	NA		NA	9	-121756639	320301	NR_033503	GO:0005575 - cellular_component	GO:0003674 - molecular_function	GO:0008150 - biological_process	14553	23	14553	4.2577	0.12018	4.27767	4.27181	4.23085	4.25513	0.126202	0.00602234	3	14.3936	0.0083566	0.00858427	116.492	14	0.00742366	1	0.0477198	0.240223	0.86687	0.0620459	4.25886	0.0209767	0.8965	0.617172	-1.33554	-0.178136	0.0468207	0.0409614	0.00585938	-0.0242784	0.701333	0.739987	0.0906466	-0.395913	0.494279	0.471206	0.929023	0.697976	0.306028	0.326789	0.0319736	0.15616	0.75165	0.734989	0.97468	0.872091	0	0	0	0	0	0	NA	NA	NA	NA	NA	NA	NA	NA	NA	NA	NA	NA	NA	NA	NA	NA	NA	NA	NA	NA	NA	NA	NA	NA	0	0	0
Eaf1	74427_at	ELL associated factor 1	Mm.491208	ENSMUSG00000021890	protein_coding	NA	14	31495078	74427	NM_028932 /// NP_083208	GO:0005634 - nucleus /// GO:0005654 - nucleoplasm /// GO:0008023 - transcription elongation factor complex /// GO:0016604 - nuclear body /// GO:0032783 - ELL-EAF complex /// GO:0043231 - intracellular membrane-bounded organelle /// GO:0045171 - intercellular bridge	GO:0008134 - transcription factor binding	GO:0006351 - transcription, DNA-templated /// GO:0006355 - regulation of transcription, DNA-templated /// GO:0045944 - positive regulation of transcription from RNA polymerase II promoter	23297	25	23297	8.35156	0.292578	7.94206	8.5153	8.56913	8.14111	1.37035	1.07778	3	14.3936	0.020334	0.0208984	47.8504	14	0.080609	1	0.786494	17.6679	4.2881e-05	4.36773	8.2919	0.301048	-1.16208	0.742072	0.920882	-0.500872	-0.627072	-0.0538303	-0.573242	0.428016	-6.02153	-0.623418	-5.68515	4.47448	2.78834e-05	0.542763	5.06452e-05	0.000490848	4.55465	0.26539	4.29546	3.30905	0.000529316	0.784044	0.00085074	0.00521194	1	0	1	1	3	0.75	NA	NA	NA	NA	NA	NA	NA	NA	NA	NA	NA	NA	NA	NA	NA	NA	NA	NA	NA	NA	NA	NA	NA	NA	0	0	0
Eaf2	106389_at	ELL associated factor 2	Mm.432078	ENSMUSG00000022838	protein_coding	NA	16	-36792883; -36792883; -36792883	106389	NM_001113401 /// NM_001113405 /// NM_134111 /// NP_001106872 /// NP_001106876 /// NP_598872 /// XM_006521682 /// XM_006521683 /// XM_006521684 /// XM_006521685 /// XM_006521686 /// XM_011245799 /// XM_011245800 /// XP_006521745 /// XP_006521746 /// XP_006521747 /// XP_006521748 /// XP_006521749 /// XP_011244101 /// XP_011244102	GO:0005622 - intracellular /// GO:0005634 - nucleus /// GO:0005654 - nucleoplasm /// GO:0008023 - transcription elongation factor complex /// GO:0032783 - ELL-EAF complex	GO:0000977 - RNA polymerase II regulatory region sequence-specific DNA binding /// GO:0001228 - transcriptional activator activity, RNA polymerase II transcription regulatory region sequence-specific binding /// GO:0005515 - protein binding	GO:0006351 - transcription, DNA-templated /// GO:0006355 - regulation of transcription, DNA-templated /// GO:0030308 - negative regulation of cell growth /// GO:0045893 - positive regulation of transcription, DNA-templated /// GO:0045944 - positive regulation of transcription from RNA polymerase II promoter /// GO:0060770 - negative regulation of epithelial cell proliferation involved in prostate gland development /// GO:0097193 - intrinsic apoptotic signaling pathway	2886	27	2886	3.65173	0.0273837	3.62337	3.66585	3.65366	3.64941	0.0310329	0.00364921	3	14.3936	0.00190958	0.00195598	511.252	14	0.00182547	1	0.117591	0.637001	0.60319	0.219546	3.64807	0.0178813	-1.38142	0.994273	0.312208	0.0749421	-0.0302843	0.0121962	-0.0424805	0.00424262	-0.948963	0.460914	-1.37479	0.14473	0.358301	0.651748	0.190222	0.886931	0.445752	0.18592	0.720739	0.0521102	0.64107	0.847294	0.454677	0.95795	0	0	0	0	0	0	NA	NA	NA	NA	NA	NA	NA	NA	NA	NA	NA	NA	NA	NA	NA	NA	NA	NA	NA	NA	NA	NA	NA	NA	0	0	0
Eapp	66266_at	E2F-associated phosphoprotein	Mm.156440	ENSMUSG00000054302	protein_coding	NA	12	-54670339	66266	NM_001331162 /// NM_025456 /// NP_001318091 /// NP_079732 /// XM_006516142 /// XP_006516205	GO:0005634 - nucleus /// GO:0005634 - nucleus /// GO:0005737 - cytoplasm	GO:0003674 - molecular_function	GO:0008284 - positive regulation of cell proliferation /// GO:0008284 - positive regulation of cell proliferation /// GO:0032968 - positive regulation of transcription elongation from RNA polymerase II promoter /// GO:0034243 - regulation of transcription elongation from RNA polymerase II promoter /// GO:0034244 - negative regulation of transcription elongation from RNA polymerase II promoter	18820	17	18820	7.90543	0.0627	7.86361	7.93636	7.80058	8.02148	0.182535	0.119835	3	14.3936	0.00436318	0.00447857	223.285	14	0.0107374	1	0.656504	9.15502	0.00122437	2.91209	7.90551	0.0951648	-0.440288	0.324216	-1.10263	1.2187	0.0630317	0.135786	-0.0727539	-0.220909	1.30665	3.39482	-1.55765	-4.98547	0.211826	0.00420901	0.141027	0.000184038	0.674021	2.37582	0.850697	3.73509	0.48324	0.0287919	0.379064	0.00236798	0	1	0	1	2	0.5	NA	NA	NA	NA	NA	NA	NA	NA	NA	NA	NA	NA	NA	NA	NA	NA	NA	NA	NA	NA	NA	NA	NA	NA	0	0	0
Ear14	503847_at	eosinophil-associated, ribonuclease A family, member 14	Mm.377124	ENSMUSG00000050766	protein_coding	NA	14	51203694	503847	NM_017389 /// NP_059085	GO:0005575 - cellular_component	GO:0004519 - endonuclease activity /// GO:0004540 - ribonuclease activity	---	16393	12	16393	3.58972	0.0322245	3.55046	3.60238	3.59134	3.59814	0.0381077	0.00588317	3	14.3936	0.00224589	0.00230175	434.452	14	0.00224163	1	0.154383	0.873176	0.477693	0.320851	3.58558	0.0238529	-1.47251	0.704185	0.241552	0.526774	-0.0408854	0.0110352	-0.0519206	-0.00680339	-1.18134	0.384546	-1.54939	-0.214005	0.25662	0.706196	0.142992	0.833545	0.59071	0.151075	0.844688	0.079071	0.537761	0.876417	0.38219	0.935979	0	0	0	0	0	0	NA	NA	NA	NA	NA	NA	NA	NA	NA	NA	NA	NA	NA	NA	NA	NA	NA	NA	NA	NA	NA	NA	NA	NA	0	0	0
Ear2	13587_at	eosinophil-associated, ribonuclease A family, member 2	Mm.327386	ENSMUSG00000072596	protein_coding	NA	14	44102653	13587	NM_007895 /// NP_031921	GO:0005575 - cellular_component	GO:0003676 - nucleic acid binding /// GO:0004518 - nuclease activity /// GO:0004519 - endonuclease activity /// GO:0004540 - ribonuclease activity /// GO:0016787 - hydrolase activity	GO:0006935 - chemotaxis	4876	15	4876	9.82043	0.503799	10.6536	9.47233	9.75549	9.79883	3.33654	2.83274	3	14.3936	0.0350086	0.0359856	27.7889	14	0.196267	1	0.849005	26.9718	3.65951e-06	5.43658	9.92007	0.510029	1.43829	-0.877877	-0.322694	-0.237723	0.898155	-0.28316	1.18132	-0.0433377	6.57302	-2.49924	8.92881	-0.345281	1.08416e-05	0.0251082	3.00394e-07	0.734878	4.96491	1.60018	6.52231	0.133785	0.000251304	0.1147	1.68247e-05	0.890287	1	0	1	0	2	0.5	NA	NA	NA	NA	NA	NA	NA	NA	NA	NA	NA	NA	NA	NA	NA	NA	NA	NA	NA	NA	NA	NA	NA	NA	0	0	0
Ear6	93719_at	eosinophil-associated, ribonuclease A family, member 6	Mm.221324	ENSMUSG00000062148	protein_coding	NA	14	51853767	93719	NM_053111 /// NP_444341	GO:0005575 - cellular_component	GO:0004519 - endonuclease activity /// GO:0004540 - ribonuclease activity /// GO:0004540 - ribonuclease activity	---	25154	22	25154	3.73412	0.0483476	3.97786	3.64006	3.6947	3.7417	0.287668	0.239321	3	14.3936	0.00336605	0.0034534	289.569	14	0.0169217	1	0.831933	23.6995	7.93092e-06	5.10068	3.76358	0.148771	1.44035	-0.830305	-0.462966	-0.147083	0.28316	-0.0546495	0.337809	-0.0469944	6.68301	-1.55557	8.2343	-1.20748	9.02498e-06	0.141519	8.05214e-07	0.246716	5.04455	0.849186	6.09409	0.607803	0.000218455	0.379703	3.42964e-05	0.526432	1	0	1	0	2	0.5	NA	NA	NA	NA	NA	NA	NA	NA	NA	NA	NA	NA	NA	NA	NA	NA	NA	NA	NA	NA	NA	NA	NA	NA	0	0	0
Ear-ps2	93743_at	eosinophil-associated, ribonuclease A family, pseudogene 2	NA	NA		NA	14	NA	93743	NA	-----	-----	-----	25169	3	25169	6.47108	6.18566	7.2002	6.37077	6.51309	6.02222	8.6556	2.46994	3	14.3936	0.429757	0.441833	2.2633	14	0.509153	1	0.285357	1.91576	0.172208	0.763947	6.52657	0.494166	1.36316	-0.315276	-0.0272796	-1.02061	0.687109	-0.142318	0.829427	0.490869	1.43521	-0.358519	1.78929	1.11622	0.1726	0.725159	0.0946248	0.282618	0.762958	0.139567	1.02399	0.5488	0.429136	0.885337	0.293626	0.566544	0	0	0	0	0	0	NA	NA	NA	NA	NA	NA	NA	NA	NA	NA	NA	NA	NA	NA	NA	NA	NA	NA	NA	NA	NA	NA	NA	NA	0	0	0
Ears2	67417_at	glutamyl-tRNA synthetase 2, mitochondrial	Mm.45171; Mm.49615	ENSMUSG00000030871	protein_coding	6.1.1.17	7	-122034161	67417	NM_026140 /// NP_080416 /// XM_006508126 /// XP_006508189	GO:0005737 - cytoplasm /// GO:0005739 - mitochondrion /// GO:0005739 - mitochondrion	GO:0000049 - tRNA binding /// GO:0000166 - nucleotide binding /// GO:0003723 - RNA binding /// GO:0004812 - aminoacyl-tRNA ligase activity /// GO:0004818 - glutamate-tRNA ligase activity /// GO:0005524 - ATP binding /// GO:0008270 - zinc ion binding /// GO:0016874 - ligase activity /// GO:0050561 - glutamate-tRNA(Gln) ligase activity	GO:0006412 - translation /// GO:0006418 - tRNA aminoacylation for protein translation /// GO:0006424 - glutamyl-tRNA aminoacylation /// GO:0043039 - tRNA aminoacylation /// GO:0070127 - tRNA aminoacylation for mitochondrial protein translation	19935	25	19935	4.74759	0.334654	4.46159	4.80843	4.84132	4.75366	0.646333	0.311679	3	14.3936	0.0232572	0.0239038	41.8343	14	0.0380196	1	0.482227	4.46713	0.0205885	1.68638	4.71625	0.173583	-1.4671	0.531039	0.720539	0.215519	-0.379736	-0.0328939	-0.346842	0.0876628	-3.4096	-0.356205	-3.21639	0.8569	0.00408549	0.726854	0.00602907	0.405542	2.38876	0.138553	2.21975	0.391965	0.0281495	0.886299	0.0382741	0.681894	1	0	1	0	2	0.5	NA	NA	NA	NA	NA	NA	NA	NA	NA	NA	NA	NA	NA	NA	NA	NA	NA	NA	NA	NA	NA	NA	NA	NA	0	0	0
Ebag9	55960_at	estrogen receptor-binding fragment-associated gene 9	Mm.287896	ENSMUSG00000022339	protein_coding	NA	15	44619640	55960	NM_019480 /// NP_062353 /// XM_006521193 /// XM_006521194 /// XM_006521195 /// XP_006521256 /// XP_006521257 /// XP_006521258	GO:0005794 - Golgi apparatus /// GO:0016020 - membrane /// GO:0016021 - integral component of membrane /// GO:0030141 - secretory granule	---	GO:0006915 - apoptotic process	17147	18	17147	6.4952	0.338643	6.27116	6.4349	6.66554	6.54077	0.664429	0.325785	3	14.3936	0.0235344	0.0241888	41.3415	14	0.039084	1	0.490324	4.61432	0.0185013	1.7328	6.47809	0.167085	-1.23849	-0.258523	1.12187	0.375141	-0.394379	-0.230642	-0.163737	0.124767	-3.52017	-2.48286	-1.50942	1.21239	0.00326998	0.0259222	0.152828	0.24489	2.48545	1.58633	0.815798	0.611029	0.02358	0.117401	0.39837	0.524012	1	0	0	0	1	0.25	NA	NA	NA	NA	NA	NA	NA	NA	NA	NA	NA	NA	NA	NA	NA	NA	NA	NA	NA	NA	NA	NA	NA	NA	0	0	0
Ebf1	13591_at	early B cell factor 1	Mm.439662; Mm.440346	ENSMUSG00000057098	protein_coding	NA	11	44618099	13591	NM_001290709 /// NM_001290710 /// NM_001290711 /// NM_007897 /// NP_001277638 /// NP_001277639 /// NP_001277640 /// NP_031923 /// XM_006532155 /// XM_006532156 /// XM_006532157 /// XM_006532158 /// XM_017314250 /// XM_017314251 /// XM_017314252 /// XP_006532218 /// XP_006532219 /// XP_006532220 /// XP_006532221 /// XP_017169739 /// XP_017169740 /// XP_017169741	GO:0005634 - nucleus	GO:0000978 - RNA polymerase II core promoter proximal region sequence-specific DNA binding /// GO:0001077 - transcriptional activator activity, RNA polymerase II core promoter proximal region sequence-specific binding /// GO:0003677 - DNA binding /// GO:0003700 - DNA binding transcription factor activity /// GO:0005515 - protein binding /// GO:0046872 - metal ion binding /// GO:0070742 - C2H2 zinc finger domain binding	GO:0006351 - transcription, DNA-templated /// GO:0006355 - regulation of transcription, DNA-templated /// GO:0007275 - multicellular organism development /// GO:0045893 - positive regulation of transcription, DNA-templated /// GO:0045944 - positive regulation of transcription from RNA polymerase II promoter	4879	23	4879	3.86158	0.0965073	4.00928	3.8265	3.87884	3.78186	0.196245	0.0997379	3	14.3936	0.00671195	0.00689338	145.067	14	0.0115438	1	0.508231	4.95325	0.0145452	1.83728	3.87412	0.098437	1.37306	-0.483765	0.0479293	-0.937223	0.130442	-0.0523383	0.18278	0.0969754	2.18018	-1.05502	3.15514	1.76454	0.0463041	0.308805	0.00681969	0.0988434	1.33438	0.510315	2.16624	1.00505	0.178837	0.593926	0.0421976	0.302177	0	0	1	0	1	0.25	NA	NA	NA	NA	NA	NA	NA	NA	NA	NA	NA	NA	NA	NA	NA	NA	NA	NA	NA	NA	NA	NA	NA	NA	0	0	0
Ebf2	13592_at	early B cell factor 2	Mm.319947	ENSMUSG00000022053	protein_coding	NA	14	67233291	13592	NM_001276387 /// NM_010095 /// NP_001263316 /// NP_034225 /// XM_011244945 /// XP_011243247	GO:0005634 - nucleus	GO:0000978 - RNA polymerase II core promoter proximal region sequence-specific DNA binding /// GO:0001077 - transcriptional activator activity, RNA polymerase II core promoter proximal region sequence-specific binding /// GO:0003677 - DNA binding /// GO:0003682 - chromatin binding /// GO:0005515 - protein binding /// GO:0046872 - metal ion binding	GO:0001709 - cell fate determination /// GO:0006351 - transcription, DNA-templated /// GO:0006355 - regulation of transcription, DNA-templated /// GO:0007275 - multicellular organism development /// GO:0035563 - positive regulation of chromatin binding /// GO:0045893 - positive regulation of transcription, DNA-templated /// GO:0045944 - positive regulation of transcription from RNA polymerase II promoter /// GO:0045944 - positive regulation of transcription from RNA polymerase II promoter /// GO:0050873 - brown fat cell differentiation /// GO:0060612 - adipose tissue development	4880	25	4880	3.92182	0.0366225	3.90804	3.93831	3.92471	3.90381	0.0401639	0.00354138	3	14.3936	0.00255144	0.00261589	382.279	14	0.00236258	1	0.0881734	0.462665	0.712705	0.14709	3.91872	0.0158769	-0.672576	1.23418	0.377507	-0.939111	-0.0166721	0.0136013	-0.0302734	0.0209039	-0.451958	0.444686	-0.847587	0.616918	0.658035	0.66316	0.410541	0.546924	0.181751	0.178381	0.386643	0.262073	0.850869	0.853809	0.686205	0.786672	0	0	0	0	0	0	NA	NA	NA	NA	NA	NA	NA	NA	NA	NA	NA	NA	NA	NA	NA	NA	NA	NA	NA	NA	NA	NA	NA	NA	0	0	0
Ebf3	13593_at	early B cell factor 3	Mm.258708	ENSMUSG00000010476	protein_coding	NA	7	-137193670	13593	NM_001113414 /// NM_001113415 /// NM_010096 /// NP_001106885 /// NP_001106886 /// NP_034226 /// XM_006507329 /// XM_006507330 /// XM_006507331 /// XM_006507332 /// XM_006507333 /// XM_006507334 /// XM_006507335 /// XM_006507336 /// XM_006507337 /// XM_011241672 /// XP_006507392 /// XP_006507393 /// XP_006507394 /// XP_006507395 /// XP_006507396 /// XP_006507397 /// XP_006507398 /// XP_006507399 /// XP_006507400 /// XP_011239974	GO:0005634 - nucleus	GO:0000978 - RNA polymerase II core promoter proximal region sequence-specific DNA binding /// GO:0001077 - transcriptional activator activity, RNA polymerase II core promoter proximal region sequence-specific binding /// GO:0003677 - DNA binding /// GO:0005515 - protein binding /// GO:0046872 - metal ion binding	GO:0006351 - transcription, DNA-templated /// GO:0006355 - regulation of transcription, DNA-templated /// GO:0007275 - multicellular organism development /// GO:0045893 - positive regulation of transcription, DNA-templated /// GO:0045893 - positive regulation of transcription, DNA-templated /// GO:0045944 - positive regulation of transcription from RNA polymerase II promoter	4881	18	4881	4.51461	0.151533	4.47493	4.41862	4.55455	4.63843	0.280838	0.129305	3	14.3936	0.0105349	0.0108238	92.3891	14	0.0165199	1	0.460425	4.09133	0.0272372	1.56484	4.52163	0.0957718	-0.487589	-1.0756	0.343673	1.21952	-0.0796115	-0.135927	0.0563151	-0.0838813	-1.06209	-2.18703	0.775935	-1.21827	0.30569	0.0457106	0.45035	0.242714	0.514719	1.33998	0.34645	0.614905	0.590606	0.177066	0.71875	0.521399	0	0	0	0	0	0	NA	NA	NA	NA	NA	NA	NA	NA	NA	NA	NA	NA	NA	NA	NA	NA	NA	NA	NA	NA	NA	NA	NA	NA	0	0	0
Ebf4	228598_at	early B cell factor 4	Mm.32582	ENSMUSG00000053552	protein_coding	NA	2	130295938	228598	NM_001110513 /// NM_152993 /// NP_001103983 /// XM_006499279 /// XM_006499280 /// XM_006499282 /// XM_006499285 /// XM_011239470 /// XM_011239471 /// XM_011239472 /// XP_006499342 /// XP_006499343 /// XP_006499345 /// XP_006499348 /// XP_011237772 /// XP_011237773 /// XP_011237774 /// XR_001782150 /// XR_374450 /// XR_866269	GO:0005634 - nucleus	GO:0000977 - RNA polymerase II regulatory region sequence-specific DNA binding /// GO:0001228 - transcriptional activator activity, RNA polymerase II transcription regulatory region sequence-specific binding /// GO:0001228 - transcriptional activator activity, RNA polymerase II transcription regulatory region sequence-specific binding /// GO:0003677 - DNA binding /// GO:0008134 - transcription factor binding /// GO:0046872 - metal ion binding	GO:0006351 - transcription, DNA-templated /// GO:0006355 - regulation of transcription, DNA-templated /// GO:0007275 - multicellular organism development /// GO:0045944 - positive regulation of transcription from RNA polymerase II promoter	10557	28	10557	4.53087	0.103575	4.57585	4.54801	4.51894	4.48633	0.120054	0.0164797	3	14.3936	0.00720295	0.00739818	135.168	14	0.00706202	1	0.137269	0.762638	0.533111	0.273182	4.53228	0.0384497	1.13302	0.409162	-0.347007	-1.19517	0.0569065	0.0290744	0.027832	0.0326118	0.918136	0.565745	0.463772	0.572813	0.373677	0.580281	0.649747	0.575611	0.427504	0.236362	0.187256	0.239871	0.654933	0.806933	0.846207	0.803989	0	0	0	0	0	0	NA	NA	NA	NA	NA	NA	NA	NA	NA	NA	NA	NA	NA	NA	NA	NA	NA	NA	NA	NA	NA	NA	NA	NA	0	0	0
Ebi3	50498_at	Epstein-Barr virus induced gene 3	Mm.256798	ENSMUSG00000003206	protein_coding	NA	17	55952622	50498	NM_015766 /// NP_056581 /// XM_006524599 /// XP_006524662	GO:0005576 - extracellular region /// GO:0005615 - extracellular space /// GO:0016020 - membrane	GO:0004896 - cytokine receptor activity /// GO:0005125 - cytokine activity /// GO:0005515 - protein binding /// GO:0045523 - interleukin-27 receptor binding	GO:0042098 - T cell proliferation	16400	22	16400	8.59086	1.1074	9.46615	7.68799	8.62064	9.25146	10.0469	8.93947	3	14.3936	0.0769438	0.0790999	12.6422	14	0.590992	1	0.889777	38.7273	3.87453e-07	6.41178	8.75656	0.797656	0.88959	-1.33964	-0.170401	0.62045	0.845508	-0.93265	1.77816	-0.630827	4.1738	-5.5526	9.06564	-3.39014	0.000885691	6.43462e-05	2.48952e-07	0.00424889	3.05272	4.19148	6.60388	2.37172	0.00831312	0.00102583	1.45945e-05	0.029012	1	1	1	1	4	1	NA	NA	NA	NA	NA	NA	NA	NA	NA	NA	NA	NA	NA	NA	NA	NA	NA	NA	NA	NA	NA	NA	NA	NA	0	0	0
Ebna1bp2	69072_at	EBNA1 binding protein 2	Mm.29906	ENSMUSG00000028729	protein_coding	NA	4	118620798	69072	NM_026932 /// NP_081208	GO:0005634 - nucleus /// GO:0005730 - nucleolus /// GO:0005730 - nucleolus /// GO:0030687 - preribosome, large subunit precursor /// GO:0034399 - nuclear periphery	GO:0003723 - RNA binding	GO:0006364 - rRNA processing /// GO:0042254 - ribosome biogenesis /// GO:0042273 - ribosomal large subunit biogenesis	20848	20	20848	6.10293	0.549397	5.7627	6.19694	6.30805	5.96069	1.241	0.691605	3	14.3936	0.0381765	0.0392426	25.4825	14	0.0730001	1	0.557296	6.03866	0.00706197	2.15107	6.05709	0.243926	-1.20692	0.573309	1.02882	-0.395208	-0.545356	-0.111111	-0.434245	0.347358	-3.82193	-0.939125	-3.14305	2.65016	0.00178395	0.36316	0.00698756	0.0186779	2.74862	0.439902	2.15567	1.72867	0.0145473	0.645557	0.0430269	0.0918565	1	0	1	0	2	0.5	NA	NA	NA	NA	NA	NA	NA	NA	NA	NA	NA	NA	NA	NA	NA	NA	NA	NA	NA	NA	NA	NA	NA	NA	0	0	0
Ebp	13595_at	phenylalkylamine Ca2+ antagonist (emopamil) binding protein	Mm.27183	ENSMUSG00000031168	protein_coding	5.3.3.5	X	-8185328	13595	NM_007898 /// NP_031924	GO:0005634 - nucleus /// GO:0005635 - nuclear envelope /// GO:0005783 - endoplasmic reticulum /// GO:0005789 - endoplasmic reticulum membrane /// GO:0016020 - membrane /// GO:0016021 - integral component of membrane /// GO:0031410 - cytoplasmic vesicle /// GO:0043231 - intracellular membrane-bounded organelle	GO:0000247 - C-8 sterol isomerase activity /// GO:0000247 - C-8 sterol isomerase activity /// GO:0000247 - C-8 sterol isomerase activity /// GO:0004769 - steroid delta-isomerase activity /// GO:0016853 - isomerase activity /// GO:0047750 - cholestenol delta-isomerase activity	GO:0006629 - lipid metabolic process /// GO:0006694 - steroid biosynthetic process /// GO:0006695 - cholesterol biosynthetic process /// GO:0008202 - steroid metabolic process /// GO:0008203 - cholesterol metabolic process /// GO:0016125 - sterol metabolic process /// GO:0016126 - sterol biosynthetic process /// GO:0016126 - sterol biosynthetic process /// GO:0030097 - hemopoiesis	4882	26	4882	7.46292	0.833553	7.44336	7.50374	7.38487	7.51392	0.885559	0.0520054	3	14.3936	0.0579184	0.0595395	16.7956	14	0.0520917	1	0.058726	0.299303	0.825362	0.0833555	7.46147	0.0598124	-0.302845	0.706714	-1.28066	0.876788	0.0584852	0.118869	-0.0603841	-0.129042	0.332766	0.815692	-0.354838	-0.799312	0.744108	0.427969	0.727857	0.437102	0.128364	0.368588	0.137954	0.359417	0.894235	0.700967	0.886873	0.708536	0	0	0	0	0	0	NA	NA	NA	NA	NA	NA	NA	NA	NA	NA	NA	NA	NA	NA	NA	NA	NA	NA	NA	NA	NA	NA	NA	NA	0	0	0
Ebpl	68177_at	emopamil binding protein-like	Mm.22758	ENSMUSG00000021928	protein_coding	NA	14	-61339762	68177	NM_026598 /// NP_080874	GO:0005783 - endoplasmic reticulum /// GO:0016020 - membrane /// GO:0016021 - integral component of membrane	GO:0003674 - molecular_function /// GO:0047750 - cholestenol delta-isomerase activity	GO:0008150 - biological_process /// GO:0016125 - sterol metabolic process	20440	25	20440	5.26131	0.241936	4.99967	5.34017	5.24345	5.36157	0.526414	0.284478	3	14.3936	0.0168156	0.0172811	57.8666	14	0.0309655	1	0.540407	5.63916	0.0091398	2.03906	5.23622	0.165856	-1.42618	0.626771	0.0435958	0.755817	-0.243772	0.0967231	-0.340495	-0.118126	-2.57411	1.23179	-3.71338	-1.35795	0.0216898	0.237771	0.00221751	0.195387	1.66374	0.62384	2.65413	0.709104	0.102888	0.515811	0.0173192	0.462061	0	0	1	0	1	0.25	NA	NA	NA	NA	NA	NA	NA	NA	NA	NA	NA	NA	NA	NA	NA	NA	NA	NA	NA	NA	NA	NA	NA	NA	0	0	0
Ecd	70601_at	ecdysoneless cell cycle regulator	Mm.35105	ENSMUSG00000021810	protein_coding	NA	14	-20319858	70601	NM_027475 /// NP_081751	GO:0005634 - nucleus /// GO:0005634 - nucleus /// GO:0005654 - nucleoplasm /// GO:0005737 - cytoplasm /// GO:0005829 - cytosol /// GO:0097255 - R2TP complex	GO:0003713 - transcription coactivator activity /// GO:0005515 - protein binding /// GO:0035035 - histone acetyltransferase binding	GO:0006351 - transcription, DNA-templated /// GO:0006355 - regulation of transcription, DNA-templated /// GO:0006366 - transcription from RNA polymerase II promoter /// GO:0006397 - mRNA processing /// GO:0008283 - cell proliferation /// GO:0008380 - RNA splicing /// GO:0045944 - positive regulation of transcription from RNA polymerase II promoter /// GO:2000045 - regulation of G1/S transition of mitotic cell cycle	21526	29	21526	7.91441	0.133922	7.67611	7.92936	8.08465	7.85791	0.4633	0.329378	3	14.3936	0.00931136	0.00956587	104.538	14	0.0272529	1	0.710938	11.7912	0.00036433	3.4385	7.88701	0.16949	-1.24432	0.249901	1.16609	-0.171669	-0.408539	-0.155284	-0.253255	0.226736	-5.79733	-2.65757	-3.71165	3.50274	4.14328e-05	0.018407	0.00222522	0.00338674	4.38266	1.73502	2.65263	2.47022	0.000725837	0.0908047	0.01737	0.0242826	1	0	1	1	3	0.75	NA	NA	NA	NA	NA	NA	NA	NA	NA	NA	NA	NA	NA	NA	NA	NA	NA	NA	NA	NA	NA	NA	NA	NA	0	0	0
Ece1	230857_at	endothelin converting enzyme 1	Mm.401062; Mm.483336	ENSMUSG00000057530	protein_coding	NA	4	137862236	230857	NM_199307 /// NP_955011 /// XM_006538765 /// XM_006538767 /// XP_006538828 /// XP_006538830	GO:0005765 - lysosomal membrane /// GO:0005768 - endosome /// GO:0005769 - early endosome /// GO:0005794 - Golgi apparatus /// GO:0005886 - plasma membrane /// GO:0009897 - external side of plasma membrane /// GO:0009986 - cell surface /// GO:0016020 - membrane /// GO:0016021 - integral component of membrane /// GO:0030141 - secretory granule /// GO:0031410 - cytoplasmic vesicle /// GO:0031982 - vesicle /// GO:0033093 - Weibel-Palade body /// GO:0048471 - perinuclear region of cytoplasm /// GO:0070062 - extracellular exosome	GO:0004175 - endopeptidase activity /// GO:0004222 - metalloendopeptidase activity /// GO:0008233 - peptidase activity /// GO:0008237 - metallopeptidase activity /// GO:0008270 - zinc ion binding /// GO:0016787 - hydrolase activity /// GO:0042803 - protein homodimerization activity /// GO:0046872 - metal ion binding	GO:0001666 - response to hypoxia /// GO:0001921 - positive regulation of receptor recycling /// GO:0006508 - proteolysis /// GO:0006915 - apoptotic process /// GO:0007507 - heart development /// GO:0008217 - regulation of blood pressure /// GO:0010613 - positive regulation of cardiac muscle hypertrophy /// GO:0010814 - substance P catabolic process /// GO:0010815 - bradykinin catabolic process /// GO:0010816 - calcitonin catabolic process /// GO:0016485 - protein processing /// GO:0016486 - peptide hormone processing /// GO:0016486 - peptide hormone processing /// GO:0030819 - positive regulation of cAMP biosynthetic process /// GO:0034959 - endothelin maturation /// GO:0042447 - hormone catabolic process /// GO:0042733 - embryonic digit morphogenesis /// GO:0043583 - ear development /// GO:0045745 - positive regulation of G-protein coupled receptor protein signaling pathway /// GO:0060037 - pharyngeal system development /// GO:0070372 - regulation of ERK1 and ERK2 cascade /// GO:0097746 - regulation of blood vessel diameter	10799	18	10799	7.44625	0.267733	7.55957	7.04215	7.65046	7.71216	1.77734	1.50961	3	14.3936	0.0186079	0.0191238	52.2909	14	0.10455	1	0.849363	27.0425	3.60209e-06	5.44345	7.49108	0.305778	0.223971	-1.46816	0.521198	0.722986	-0.0908854	-0.608301	0.517415	-0.0617025	-0.912318	-7.36435	5.36421	-0.674292	0.376629	3.00501e-06	9.07995e-05	0.510811	0.424086	5.52215	4.04192	0.29174	0.657372	9.3327e-05	0.00135198	0.762897	0	1	1	0	2	0.5	NA	NA	NA	NA	NA	NA	NA	NA	NA	NA	NA	NA	NA	NA	NA	NA	NA	NA	NA	NA	NA	NA	NA	NA	0	0	0
Ece2	107522_at	endothelin converting enzyme 2	Mm.263319	ENSMUSG00000022842	protein_coding	NA	16	20629850	107522	NM_139293 /// NM_177942 /// NP_647454 /// NP_808811 /// XM_006521691 /// XM_006521692 /// XM_006521693 /// XM_006521694 /// XM_006521695 /// XM_006521696 /// XM_006521697 /// XM_006521698 /// XM_006521700 /// XM_011245802 /// XM_017316848 /// XP_006521754 /// XP_006521755 /// XP_006521756 /// XP_006521757 /// XP_006521758 /// XP_006521759 /// XP_006521760 /// XP_006521761 /// XP_006521763 /// XP_011244104 /// XP_017172337	GO:0005802 - trans-Golgi network /// GO:0030659 - cytoplasmic vesicle membrane	GO:0004222 - metalloendopeptidase activity /// GO:0008233 - peptidase activity	GO:0016486 - peptide hormone processing /// GO:0016486 - peptide hormone processing	2973	29	2973	4.63104	0.212797	4.44889	4.77441	4.64637	4.53345	0.474938	0.262141	3	14.3936	0.0147912	0.0151998	65.7903	14	0.0279375	1	0.551947	5.90757	0.00767812	2.11475	4.60078	0.141221	-1.07553	1.22952	0.322793	-0.476789	-0.197472	0.128049	-0.325521	0.112918	-2.22333	1.73876	-3.78523	1.38406	0.0426804	0.103412	0.00192	0.187427	1.36977	0.985428	2.7167	0.727168	0.168484	0.311431	0.0154438	0.450729	0	0	1	0	1	0.25	NA	NA	NA	NA	NA	NA	NA	NA	NA	NA	NA	NA	NA	NA	NA	NA	NA	NA	NA	NA	NA	NA	NA	NA	0	0	0
Ecel1	13599_at	endothelin converting enzyme-like 1	Mm.140765	ENSMUSG00000026247	protein_coding	NA	1	-87147654; -87147654	13599	NM_001277925 /// NM_021306 /// NP_001264854 /// NP_067281 /// XM_017314898 /// XM_017314902 /// XM_017314903 /// XP_017170387 /// XP_017170391 /// XP_017170392 /// XR_001780275 /// XR_001780293	GO:0005887 - integral component of plasma membrane /// GO:0016020 - membrane /// GO:0016021 - integral component of membrane	GO:0004222 - metalloendopeptidase activity /// GO:0008233 - peptidase activity /// GO:0008237 - metallopeptidase activity /// GO:0016787 - hydrolase activity /// GO:0046872 - metal ion binding	GO:0003016 - respiratory system process /// GO:0006508 - proteolysis /// GO:0007218 - neuropeptide signaling pathway /// GO:0035556 - intracellular signal transduction	4883	35	4883	4.15265	0.0679586	4.23535	4.15088	4.16319	4.08008	0.110119	0.0421601	3	14.3936	0.00472852	0.00485418	206.008	14	0.00647757	1	0.382861	2.97204	0.0668607	1.17483	4.15738	0.0635904	1.22622	-0.102167	0.0915026	-1.21556	0.0721571	-0.0123155	0.0844727	0.0831163	1.43687	-0.295771	1.73727	1.80184	0.172136	0.771629	0.10368	0.0925477	0.764129	0.112591	0.984304	1.03363	0.428482	0.907319	0.311965	0.289077	0	0	0	0	0	0	NA	NA	NA	NA	NA	NA	NA	NA	NA	NA	NA	NA	NA	NA	NA	NA	NA	NA	NA	NA	NA	NA	NA	NA	0	0	0
Ech1	51798_at	enoyl coenzyme A hydratase 1, peroxisomal	Mm.291776	ENSMUSG00000053898	protein_coding	5.3.3.-	7	28825337	51798	NM_016772 /// NP_058052	GO:0005739 - mitochondrion /// GO:0005739 - mitochondrion /// GO:0005777 - peroxisome /// GO:0016020 - membrane /// GO:0070062 - extracellular exosome	GO:0003824 - catalytic activity /// GO:0005102 - receptor binding /// GO:0016853 - isomerase activity	GO:0006629 - lipid metabolic process /// GO:0006631 - fatty acid metabolic process /// GO:0008152 - metabolic process	16514	14	16514	10.1173	0.215922	10.0944	10.0905	10.086	10.2139	0.264011	0.0480895	3	14.3936	0.0150083	0.015423	64.8383	14	0.0155301	1	0.18215	1.06807	0.393327	0.405246	10.1212	0.0618832	-0.432831	-0.495954	-0.568896	1.49768	0.00842014	0.00451389	0.00390625	-0.127886	0.094114	0.0608485	0.045093	-1.55615	0.926316	0.952317	0.964653	0.141381	0.0332408	0.0212186	0.015629	0.849607	0.973633	0.98379	0.987935	0.379565	0	0	0	0	0	0	8.19862e-06	-0.290788	0.059	0.127	0.0998674	NA	NA	NA	NA	NA	NA	NA	NA	NA	NA	NA	NA	NA	NA	NA	NA	NA	NA	NA	0	0	0
Echdc1	52665_at	enoyl Coenzyme A hydratase domain containing 1	Mm.28930	ENSMUSG00000019883	protein_coding	NA	10	29313165; 29313499	52665	NM_001110195 /// NM_025855 /// NP_001103665 /// NP_080131 /// XM_006512797 /// XP_006512860	GO:0005737 - cytoplasm /// GO:0005739 - mitochondrion /// GO:0005829 - cytosol /// GO:0070062 - extracellular exosome	GO:0003824 - catalytic activity /// GO:0004300 - enoyl-CoA hydratase activity /// GO:0004492 - methylmalonyl-CoA decarboxylase activity /// GO:0016829 - lyase activity /// GO:0016831 - carboxy-lyase activity	GO:0006635 - fatty acid beta-oxidation /// GO:0008152 - metabolic process	16613	26	16613	6.59666	0.217244	6.35645	6.65283	6.65091	6.62476	0.427158	0.209915	3	14.3936	0.0151001	0.0155174	64.4437	14	0.025127	1	0.491421	4.63384	0.018243	1.7389	6.57124	0.143765	-1.49404	0.567562	0.554203	0.372271	-0.294466	0.00192057	-0.296387	0.0261556	-3.2813	0.025811	-3.41101	0.317298	0.00529043	0.979763	0.00407391	0.755573	2.27651	0.00887917	2.38999	0.121724	0.0345135	0.993011	0.0280927	0.899664	1	0	1	0	2	0.5	NA	NA	NA	NA	NA	NA	NA	NA	NA	NA	NA	NA	NA	NA	NA	NA	NA	NA	NA	NA	NA	NA	NA	NA	0	0	0
Echdc2	52430_at	enoyl Coenzyme A hydratase domain containing 2	Mm.270783	ENSMUSG00000028601	protein_coding	NA	4	108165436	52430	NM_001254754 /// NM_026728 /// NP_001241683 /// NP_081004 /// XM_011240573 /// XM_017320314 /// XM_017320315 /// XP_011238875 /// XP_017175803 /// XP_017175804 /// XR_867886	GO:0005739 - mitochondrion	GO:0003824 - catalytic activity /// GO:0004300 - enoyl-CoA hydratase activity /// GO:0016829 - lyase activity	GO:0006629 - lipid metabolic process /// GO:0006631 - fatty acid metabolic process /// GO:0006635 - fatty acid beta-oxidation /// GO:0008152 - metabolic process	16576	26	16576	3.8996	0.0324187	3.90007	3.92391	3.895	3.86853	0.0399323	0.00751357	3	14.3936	0.00225938	0.00231562	431.85	14	0.00234896	1	0.188158	1.1085	0.377795	0.422744	3.89688	0.0227155	0.140407	1.1901	-0.082668	-1.24784	0.00506727	0.0289117	-0.0238444	0.0264676	0.145976	1.00448	-0.709425	0.830066	0.885965	0.331734	0.489394	0.420056	0.0525833	0.47921	0.310341	0.376693	0.957665	0.616427	0.748012	0.694565	0	0	0	0	0	0	NA	NA	NA	NA	NA	NA	NA	NA	NA	NA	NA	NA	NA	NA	NA	NA	NA	NA	NA	NA	NA	NA	NA	NA	0	0	0
Echdc3	67856_at	enoyl Coenzyme A hydratase domain containing 3	Mm.38342	ENSMUSG00000039063	protein_coding	NA	2	-6188464	67856	NM_024208 /// NP_077170	GO:0005739 - mitochondrion	GO:0003674 - molecular_function /// GO:0003824 - catalytic activity	GO:0008150 - biological_process /// GO:0008152 - metabolic process	20241	20	20241	4.10894	0.0719035	4.139	4.14355	4.12755	4.01123	0.121723	0.0498197	3	14.3936	0.00500259	0.00513596	194.706	14	0.00716018	1	0.409287	3.31959	0.0500402	1.30068	4.10533	0.0630953	0.533546	0.605775	0.352115	-1.49144	0.0114475	0.0160048	-0.00455729	0.116319	0.221622	0.373694	-0.0911222	2.45159	0.827722	0.714079	0.928651	0.027546	0.0821157	0.146254	0.0321472	1.55994	0.933744	0.879867	0.974506	0.122728	0	0	0	0	0	0	NA	NA	NA	NA	NA	NA	NA	NA	NA	NA	NA	NA	NA	NA	NA	NA	NA	NA	NA	NA	NA	NA	NA	NA	0	0	0
Echs1	93747_at	enoyl Coenzyme A hydratase, short chain, 1, mitochondrial	Mm.24452; Mm.486735	ENSMUSG00000025465	protein_coding	4.2.1.17	7	-140105722	93747	NM_053119 /// NP_444349	GO:0005739 - mitochondrion /// GO:0005739 - mitochondrion /// GO:0070062 - extracellular exosome	GO:0003824 - catalytic activity /// GO:0004300 - enoyl-CoA hydratase activity /// GO:0004300 - enoyl-CoA hydratase activity /// GO:0016829 - lyase activity	GO:0006629 - lipid metabolic process /// GO:0006631 - fatty acid metabolic process /// GO:0006635 - fatty acid beta-oxidation /// GO:0006635 - fatty acid beta-oxidation /// GO:0008152 - metabolic process	25171	18	25171	7.29431	0.491912	7.00195	7.24382	7.47457	7.36401	0.945524	0.453612	3	14.3936	0.0341828	0.0351366	28.4604	14	0.0556191	1	0.479746	4.42339	0.0212591	1.67246	7.27109	0.202662	-1.32799	-0.134568	1.00403	0.45853	-0.472613	-0.230751	-0.241862	0.110552	-3.50028	-2.06112	-1.85003	0.89137	0.00340358	0.057838	0.0849447	0.387389	2.46806	1.23779	1.07086	0.411853	0.0243792	0.209592	0.272957	0.666255	1	0	0	0	1	0.25	NA	NA	NA	NA	NA	NA	NA	NA	NA	NA	NA	NA	NA	NA	NA	NA	NA	NA	NA	NA	NA	NA	NA	NA	0	0	0
Eci1	13177_at	enoyl-Coenzyme A delta isomerase 1	Mm.291743	ENSMUSG00000024132	protein_coding	5.3.3.8	17	24426682	13177	NM_010023 /// NP_034153	GO:0005739 - mitochondrion /// GO:0005739 - mitochondrion /// GO:0005739 - mitochondrion /// GO:0005743 - mitochondrial inner membrane /// GO:0070062 - extracellular exosome	GO:0003824 - catalytic activity /// GO:0004165 - dodecenoyl-CoA delta-isomerase activity /// GO:0004165 - dodecenoyl-CoA delta-isomerase activity /// GO:0004300 - enoyl-CoA hydratase activity /// GO:0016853 - isomerase activity /// GO:0042802 - identical protein binding	GO:0006629 - lipid metabolic process /// GO:0006631 - fatty acid metabolic process /// GO:0006635 - fatty acid beta-oxidation /// GO:0008152 - metabolic process	4742	25	4742	6.02372	0.497084	6.03646	5.97266	5.94477	6.18945	0.654251	0.157167	3	14.3936	0.0345421	0.035506	28.1643	14	0.0384854	1	0.240225	1.51667	0.252529	0.597688	6.03583	0.109367	0.00570479	-0.577672	-0.832651	1.40462	0.0916884	0.0278863	0.0638021	-0.244683	0.675524	0.247788	0.485485	-1.96256	0.510051	0.807798	0.634639	0.069325	0.292387	0.0926971	0.197473	1.15911	0.762363	0.924954	0.837855	0.237822	0	0	0	0	0	0	NA	NA	NA	NA	NA	NA	NA	NA	NA	NA	NA	NA	NA	NA	NA	NA	NA	NA	NA	NA	NA	NA	NA	NA	0	0	0
Eci2	23986_at	enoyl-Coenzyme A delta isomerase 2	Mm.491141	ENSMUSG00000021417	protein_coding	5.3.3.8	13	-34977747	23986	NM_001110331 /// NM_001110332 /// NM_011868 /// NP_001103801 /// NP_035998 /// NR_073427 /// XM_006516673 /// XM_006516674 /// XM_006516675 /// XM_006516676 /// XM_006516677 /// XP_006516736 /// XP_006516737 /// XP_006516738 /// XP_006516739 /// XP_006516740	GO:0005654 - nucleoplasm /// GO:0005739 - mitochondrion /// GO:0005739 - mitochondrion /// GO:0005777 - peroxisome /// GO:0005777 - peroxisome /// GO:0005782 - peroxisomal matrix /// GO:0005782 - peroxisomal matrix /// GO:0016020 - membrane /// GO:0043231 - intracellular membrane-bounded organelle	GO:0000062 - fatty-acyl-CoA binding /// GO:0003824 - catalytic activity /// GO:0004165 - dodecenoyl-CoA delta-isomerase activity /// GO:0004165 - dodecenoyl-CoA delta-isomerase activity /// GO:0004165 - dodecenoyl-CoA delta-isomerase activity /// GO:0005102 - receptor binding /// GO:0016853 - isomerase activity /// GO:0016863 - intramolecular oxidoreductase activity, transposing C=C bonds	GO:0006635 - fatty acid beta-oxidation /// GO:0008152 - metabolic process /// GO:0009062 - fatty acid catabolic process /// GO:0009062 - fatty acid catabolic process	11733	16	11733	6.63907	0.376559	6.71159	6.44548	6.80047	6.67334	0.752151	0.375592	3	14.3936	0.0261686	0.0268971	37.1788	14	0.0442442	1	0.499358	4.78427	0.0163832	1.7856	6.65772	0.151184	0.356326	-1.40386	0.944204	0.103333	-0.088878	-0.354991	0.266113	0.127127	-0.752324	-3.62403	2.32644	1.1715	0.463982	0.0026534	0.0350675	0.260428	0.333498	2.5762	1.4551	0.584313	0.72935	0.0199973	0.146366	0.541878	0	1	0	0	1	0.25	NA	NA	NA	NA	NA	NA	NA	NA	NA	NA	NA	NA	NA	NA	NA	NA	NA	NA	NA	NA	NA	NA	NA	NA	0	0	0
Eci3	69123_at	enoyl-Coenzyme A delta isomerase 3	Mm.482475	ENSMUSG00000021416	protein_coding	NA	13	-34946613	69123	NM_026947 /// NP_081223 /// XM_006516765 /// XM_011244343 /// XP_006516828 /// XP_011242645	GO:0005777 - peroxisome	GO:0000062 - fatty-acyl-CoA binding /// GO:0003824 - catalytic activity /// GO:0004165 - dodecenoyl-CoA delta-isomerase activity /// GO:0016853 - isomerase activity	GO:0006635 - fatty acid beta-oxidation /// GO:0008152 - metabolic process	20872	15	20872	3.89557	0.0891092	3.92301	3.89217	3.9175	3.85266	0.101207	0.0120975	3	14.3936	0.00619797	0.00636495	157.111	14	0.00595334	1	0.119532	0.650615	0.595228	0.225317	3.89634	0.0320643	0.832031	-0.129884	0.659953	-1.3621	0.00551758	-0.0253255	0.0308431	0.0648356	0.0959676	-0.531249	0.554049	1.22767	0.92487	0.603349	0.58805	0.239269	0.0339194	0.219432	0.230586	0.621113	0.973088	0.820831	0.812177	0.517546	0	0	0	0	0	0	NA	NA	NA	NA	NA	NA	NA	NA	NA	NA	NA	NA	NA	NA	NA	NA	NA	NA	NA	NA	NA	NA	NA	NA	0	0	0
Ecm1	13601_at	extracellular matrix protein 1	Mm.3433	ENSMUSG00000028108	protein_coding	NA	3	-95734147	13601	NM_001252653 /// NM_001355070 /// NM_007899 /// NP_001239582 /// NP_001341999 /// NP_031925 /// XM_006500984 /// XM_006500985 /// XM_011240008 /// XM_011240009 /// XM_017319449 /// XM_017319450 /// XP_006501047 /// XP_006501048 /// XP_011238310 /// XP_011238311 /// XP_017174938 /// XP_017174939	GO:0005576 - extracellular region /// GO:0005578 - proteinaceous extracellular matrix /// GO:0005615 - extracellular space /// GO:0031012 - extracellular matrix /// GO:0070062 - extracellular exosome	GO:0002020 - protease binding /// GO:0004871 - signal transducer activity /// GO:0005134 - interleukin-2 receptor binding /// GO:0008022 - protein C-terminus binding /// GO:0019899 - enzyme binding /// GO:0043236 - laminin binding	GO:0001503 - ossification /// GO:0001525 - angiogenesis /// GO:0001938 - positive regulation of endothelial cell proliferation /// GO:0001960 - negative regulation of cytokine-mediated signaling pathway /// GO:0002828 - regulation of type 2 immune response /// GO:0006357 - regulation of transcription from RNA polymerase II promoter /// GO:0006954 - inflammatory response /// GO:0007165 - signal transduction /// GO:0010466 - negative regulation of peptidase activity /// GO:0030500 - regulation of bone mineralization /// GO:0030502 - negative regulation of bone mineralization /// GO:0031214 - biomineral tissue development /// GO:0043123 - positive regulation of I-kappaB kinase/NF-kappaB signaling /// GO:0045766 - positive regulation of angiogenesis /// GO:2000404 - regulation of T cell migration	4884	14	4884	8.48193	0.661346	8.46484	8.38997	8.44431	8.67969	0.876464	0.215118	3	14.3936	0.0459542	0.047239	21.1689	14	0.0515567	1	0.245439	1.56038	0.242014	0.61616	8.4947	0.127303	-0.234568	-0.822691	-0.395833	1.45309	0.0205295	-0.0543403	0.0748698	-0.235373	0.131134	-0.418623	0.493923	-1.63677	0.897484	0.681671	0.628813	0.123349	0.0469731	0.166425	0.201479	0.908865	0.962172	0.864082	0.834556	0.348821	0	0	0	0	0	0	NA	NA	NA	NA	NA	NA	NA	NA	NA	NA	NA	NA	NA	NA	NA	NA	NA	NA	NA	NA	NA	NA	NA	NA	0	0	0
Ecm2	407800_at	extracellular matrix protein 2, female organ and adipocyte specific	Mm.386931	ENSMUSG00000043631	protein_coding	NA	13	49504809	407800	NM_001012324 /// NP_001012324	GO:0005576 - extracellular region /// GO:0005578 - proteinaceous extracellular matrix /// GO:0005614 - interstitial matrix /// GO:0005615 - extracellular space	GO:0005518 - collagen binding /// GO:0008201 - heparin binding /// GO:0070052 - collagen V binding	GO:0010811 - positive regulation of cell-substrate adhesion /// GO:0030198 - extracellular matrix organization	15925	30	15925	3.60677	0.00959814	3.61865	3.62142	3.59532	3.59021	0.0130614	0.00346325	3	14.3936	0.000673919	0.000685581	1458.62	14	0.000768317	1	0.265151	1.71299	0.208849	0.680167	3.6064	0.0159218	0.769457	0.94324	-0.69577	-1.01693	0.023329	0.0260959	-0.00276693	0.00511339	1.23053	1.6601	-0.150733	0.293629	0.23823	0.118517	0.882278	0.773233	0.623004	0.926221	0.0543944	0.11169	0.516373	0.340169	0.956188	0.908102	0	0	0	0	0	0	NA	NA	NA	NA	NA	NA	NA	NA	NA	NA	NA	NA	NA	NA	NA	NA	NA	NA	NA	NA	NA	NA	NA	NA	0	0	0
Ecscr	68545_at	endothelial cell surface expressed chemotaxis and apoptosis regulator	Mm.329362	ENSMUSG00000073599	protein_coding	NA	18	-35713088	68545	NM_001033141 /// NP_001028313 /// XM_006526210 /// XP_006526273	GO:0005737 - cytoplasm /// GO:0005829 - cytosol /// GO:0005829 - cytosol /// GO:0005886 - plasma membrane /// GO:0005886 - plasma membrane /// GO:0016020 - membrane /// GO:0016021 - integral component of membrane	---	GO:0001525 - angiogenesis /// GO:0006915 - apoptotic process /// GO:0006935 - chemotaxis /// GO:0007275 - multicellular organism development /// GO:0016525 - negative regulation of angiogenesis /// GO:0016525 - negative regulation of angiogenesis /// GO:0030154 - cell differentiation /// GO:1901800 - positive regulation of proteasomal protein catabolic process /// GO:2000353 - positive regulation of endothelial cell apoptotic process	20614	24	20614	4.27609	0.119519	4.36654	4.23307	4.27086	4.2793	0.155341	0.0358224	3	14.3936	0.00831068	0.00853706	117.136	14	0.00913772	1	0.230605	1.4368	0.273036	0.56378	4.28744	0.0564306	1.40163	-0.963463	-0.293834	-0.144333	0.095676	-0.0377875	0.133464	-0.00843641	1.43709	-0.684534	2.07042	-0.137954	0.172073	0.504512	0.0568494	0.892188	0.764288	0.297128	1.24527	0.0495435	0.428421	0.758625	0.207116	0.960158	0	0	0	0	0	0	NA	NA	NA	NA	NA	NA	NA	NA	NA	NA	NA	NA	NA	NA	NA	NA	NA	NA	NA	NA	NA	NA	NA	NA	0	0	0
Ecsit	26940_at	ECSIT signalling integrator	Mm.425568	ENSMUSG00000066839	protein_coding	NA	9	-22072245	26940	NM_001253897 /// NM_001253898 /// NM_012029 /// NP_001240826 /// NP_001240827 /// NP_036159 /// XM_006510370 /// XM_011242538 /// XM_011242539 /// XM_011242540 /// XP_006510433 /// XP_011240840 /// XP_011240841 /// XP_011240842	GO:0005634 - nucleus /// GO:0005654 - nucleoplasm /// GO:0005667 - transcription factor complex /// GO:0005737 - cytoplasm /// GO:0005739 - mitochondrion /// GO:0005739 - mitochondrion /// GO:0005829 - cytosol	GO:0003700 - DNA binding transcription factor activity /// GO:0004871 - signal transducer activity /// GO:0005515 - protein binding /// GO:0016651 - oxidoreductase activity, acting on NAD(P)H	GO:0001707 - mesoderm formation /// GO:0002376 - immune system process /// GO:0006357 - regulation of transcription from RNA polymerase II promoter /// GO:0007178 - transmembrane receptor protein serine/threonine kinase signaling pathway /// GO:0007178 - transmembrane receptor protein serine/threonine kinase signaling pathway /// GO:0030509 - BMP signaling pathway /// GO:0045087 - innate immune response /// GO:0051341 - regulation of oxidoreductase activity	13674	24	13676	4.93052	0.285523	4.78548	5.03304	4.94928	4.86206	0.432201	0.146678	3	14.3936	0.0198438	0.0203945	49.0329	14	0.0254236	1	0.339375	2.46387	0.104093	0.982577	4.90747	0.107175	-1.13818	1.17167	0.390177	-0.423663	-0.163802	0.0837565	-0.247559	0.0872233	-1.59224	0.981906	-2.48531	0.923025	0.13305	0.342364	0.025799	0.371209	0.875986	0.465513	1.5884	0.430382	0.36572	0.62657	0.116994	0.652784	0	0	0	0	0	0	NA	NA	NA	NA	NA	NA	NA	NA	NA	NA	NA	NA	NA	NA	NA	NA	NA	NA	NA	NA	NA	NA	NA	NA	0	0	0
Ect2	13605_at	ect2 oncogene	Mm.261453	ENSMUSG00000027699	protein_coding	NA	3	-27097221; -27097221	13605	NM_001177625 /// NM_001177626 /// NM_007900 /// NP_001171096 /// NP_001171097 /// NP_031926 /// XM_006535385 /// XM_006535386 /// XP_006535448 /// XP_006535449	GO:0005634 - nucleus /// GO:0005634 - nucleus /// GO:0005737 - cytoplasm /// GO:0005737 - cytoplasm /// GO:0005829 - cytosol /// GO:0005856 - cytoskeleton /// GO:0005911 - cell-cell junction /// GO:0005923 - bicellular tight junction /// GO:0030054 - cell junction /// GO:0030496 - midbody /// GO:0032154 - cleavage furrow /// GO:0072686 - mitotic spindle /// GO:0097149 - centralspindlin complex	GO:0004871 - signal transducer activity /// GO:0005085 - guanyl-nucleotide exchange factor activity /// GO:0005089 - Rho guanyl-nucleotide exchange factor activity /// GO:0005096 - GTPase activator activity /// GO:0005515 - protein binding /// GO:0017048 - Rho GTPase binding /// GO:0042803 - protein homodimerization activity	GO:0000281 - mitotic cytokinesis /// GO:0000902 - cell morphogenesis /// GO:0000910 - cytokinesis /// GO:0006810 - transport /// GO:0007049 - cell cycle /// GO:0007399 - nervous system development /// GO:0015031 - protein transport /// GO:0030154 - cell differentiation /// GO:0032147 - activation of protein kinase activity /// GO:0032467 - positive regulation of cytokinesis /// GO:0035023 - regulation of Rho protein signal transduction /// GO:0035556 - intracellular signal transduction /// GO:0042307 - positive regulation of protein import into nucleus /// GO:0043065 - positive regulation of apoptotic process /// GO:0043123 - positive regulation of I-kappaB kinase/NF-kappaB signaling /// GO:0043547 - positive regulation of GTPase activity /// GO:0045666 - positive regulation of neuron differentiation /// GO:0045859 - regulation of protein kinase activity /// GO:0051260 - protein homooligomerization /// GO:0051301 - cell division /// GO:0051988 - regulation of attachment of spindle microtubules to kinetochore /// GO:0070301 - cellular response to hydrogen peroxide /// GO:0070830 - bicellular tight junction assembly /// GO:0071277 - cellular response to calcium ion /// GO:0071479 - cellular response to ionizing radiation /// GO:0090630 - activation of GTPase activity	4887	22	4887	7.60954	0.246231	7.86003	8.65983	7.7967	5.6123	23.1841	22.9378	3	14.3936	0.017114	0.0175879	56.8572	14	1.36377	1	0.989379	446.765	1.9762e-14	13.7042	7.48222	1.30703	0.28906	0.900985	0.240611	-1.43066	0.0633247	0.863129	-0.799805	2.1844	0.662823	10.8959	-8.64615	24.8914	0.517918	2.42369e-08	4.45725e-07	3.082e-13	0.285739	7.61552	6.35093	12.5112	0.767271	2.62655e-06	2.24656e-05	2.41136e-09	0	1	1	1	3	0.75	NA	NA	NA	NA	NA	NA	NA	NA	NA	NA	NA	NA	NA	NA	NA	NA	NA	NA	NA	NA	NA	NA	NA	NA	0	0	0
Ect2l	100045792_at	epithelial cell transforming sequence 2 oncogene-like	Mm.380617	ENSMUSG00000071392	protein_coding	NA	10	-18129021	100045792	NM_001195036 /// NP_001181965 /// XM_017313747 /// XP_017169236	GO:0005575 - cellular_component	GO:0003674 - molecular_function	GO:0008150 - biological_process	547	34	547	3.91753	0.0541369	3.90869	3.90243	3.92653	3.93555	0.0574436	0.00330673	3	14.3936	0.00376826	0.00386692	258.604	14	0.00337904	1	0.0575648	0.292508	0.830148	0.0808446	3.9183	0.0153788	-0.624686	-1.03215	0.535257	1.12158	-0.0178385	-0.0241048	0.00626628	-0.00901693	-0.397915	-0.648482	0.144362	-0.218969	0.696532	0.526884	0.887216	0.829749	0.157059	0.278285	0.0519706	0.0810533	0.871356	0.773523	0.958049	0.934436	0	0	0	0	0	0	NA	NA	NA	NA	NA	NA	NA	NA	NA	NA	NA	NA	NA	NA	NA	NA	NA	NA	NA	NA	NA	NA	NA	NA	0	0	0
Eda	13607_at	ectodysplasin-A	Mm.328086	ENSMUSG00000059327	protein_coding	NA	X	99975605	13607	NM_001177937 /// NM_001177938 /// NM_001177939 /// NM_001177940 /// NM_001177941 /// NM_001177942 /// NM_001177943 /// NM_001177944 /// NM_010099 /// NP_001171408 /// NP_001171409 /// NP_001171410 /// NP_001171411 /// NP_001171412 /// NP_001171413 /// NP_001171414 /// NP_001171415 /// NP_034229	GO:0005576 - extracellular region /// GO:0005581 - collagen trimer /// GO:0005789 - endoplasmic reticulum membrane /// GO:0005886 - plasma membrane /// GO:0005887 - integral component of plasma membrane /// GO:0016020 - membrane /// GO:0016021 - integral component of membrane /// GO:0045177 - apical part of cell	GO:0005164 - tumor necrosis factor receptor binding	GO:0001942 - hair follicle development /// GO:0001942 - hair follicle development /// GO:0006955 - immune response /// GO:0007160 - cell-matrix adhesion /// GO:0007275 - multicellular organism development /// GO:0010467 - gene expression /// GO:0010628 - positive regulation of gene expression /// GO:0030154 - cell differentiation /// GO:0042346 - positive regulation of NF-kappaB import into nucleus /// GO:0042475 - odontogenesis of dentin-containing tooth /// GO:0043123 - positive regulation of I-kappaB kinase/NF-kappaB signaling /// GO:0043473 - pigmentation /// GO:0043588 - skin development /// GO:0060662 - salivary gland cavitation /// GO:0060789 - hair follicle placode formation /// GO:0061153 - trachea gland development /// GO:0090263 - positive regulation of canonical Wnt signaling pathway	4888	15	4888	3.94369	0.105603	3.91325	3.93335	3.92044	4.01111	0.129908	0.0243047	3	14.3936	0.00734387	0.00754307	132.572	14	0.00764163	1	0.187092	1.10317	0.379805	0.42044	3.94454	0.0451531	-0.692946	-0.247774	-0.533621	1.47434	-0.00719401	0.0129069	-0.0201009	-0.0906657	-0.11495	0.248727	-0.331717	-1.57715	0.910073	0.807086	0.744883	0.13648	0.0409238	0.0930804	0.127912	0.864932	0.967518	0.924545	0.894557	0.371663	0	0	0	0	0	0	NA	NA	NA	NA	NA	NA	NA	NA	NA	NA	NA	NA	NA	NA	NA	NA	NA	NA	NA	NA	NA	NA	NA	NA	0	0	0
Eda2r	245527_at	ectodysplasin A2 receptor	Mm.189270	ENSMUSG00000034457	protein_coding	NA	X	-97333840; -97337774	245527	NM_001161432 /// NM_001161433 /// NM_175540 /// NP_001154904 /// NP_001154905 /// NP_780749 /// XM_006528025 /// XM_006528026 /// XP_006528088 /// XP_006528089	GO:0005622 - intracellular /// GO:0005886 - plasma membrane /// GO:0005887 - integral component of plasma membrane /// GO:0016020 - membrane /// GO:0016021 - integral component of membrane	GO:0004872 - receptor activity /// GO:0004872 - receptor activity	GO:0007275 - multicellular organism development /// GO:0009888 - tissue development /// GO:0012501 - programmed cell death /// GO:0030154 - cell differentiation /// GO:0043123 - positive regulation of I-kappaB kinase/NF-kappaB signaling /// GO:0046330 - positive regulation of JNK cascade /// GO:0046330 - positive regulation of JNK cascade /// GO:0051092 - positive regulation of NF-kappaB transcription factor activity /// GO:0072332 - intrinsic apoptotic signaling pathway by p53 class mediator	12299	28	12299	3.74309	0.0481941	3.75521	3.71777	3.75433	3.75793	0.0539939	0.00579981	3	14.3936	0.00335538	0.00344244	290.492	14	0.00317611	1	0.107416	0.57617	0.639843	0.193927	3.74631	0.0190879	0.46603	-1.49515	0.420269	0.608855	0.000873481	-0.0365614	0.0374349	-0.00359972	0.0206482	-1.04236	0.913946	-0.0926384	0.98381	0.314439	0.375801	0.927468	0.00708887	0.502464	0.425042	0.0327011	0.994604	0.599377	0.656705	0.974139	0	0	0	0	0	0	NA	NA	NA	NA	NA	NA	NA	NA	NA	NA	NA	NA	NA	NA	NA	NA	NA	NA	NA	NA	NA	NA	NA	NA	0	0	0
Edar	13608_at	ectodysplasin-A receptor	Mm.174523	ENSMUSG00000003227	protein_coding	NA	10	-58600787	13608	NM_010100 /// NP_034230 /// XM_006513204 /// XM_006513205 /// XM_006513206 /// XP_006513267 /// XP_006513268 /// XP_006513269	GO:0005886 - plasma membrane /// GO:0016020 - membrane /// GO:0016021 - integral component of membrane /// GO:0045177 - apical part of cell	GO:0004872 - receptor activity /// GO:0004872 - receptor activity	GO:0001942 - hair follicle development /// GO:0001942 - hair follicle development /// GO:0006915 - apoptotic process /// GO:0007275 - multicellular organism development /// GO:0010628 - positive regulation of gene expression /// GO:0030154 - cell differentiation /// GO:0042346 - positive regulation of NF-kappaB import into nucleus /// GO:0042475 - odontogenesis of dentin-containing tooth /// GO:0043473 - pigmentation /// GO:0046330 - positive regulation of JNK cascade /// GO:0060662 - salivary gland cavitation	4889	20	4889	4.48678	0.282601	4.52246	4.38607	4.54128	4.54297	0.374759	0.0921579	3	14.3936	0.0196409	0.0201858	49.5398	14	0.0220447	1	0.245912	1.56405	0.241152	0.617709	4.49819	0.0753271	0.322145	-1.48854	0.571996	0.594395	-0.0188205	-0.155214	0.136393	-0.00168728	-0.183888	-1.829	1.37635	-0.0179474	0.856667	0.0881913	0.18975	0.985927	0.0671879	1.05457	0.721818	0.00615514	0.946085	0.279896	0.454061	0.995173	0	0	0	0	0	0	NA	NA	NA	NA	NA	NA	NA	NA	NA	NA	NA	NA	NA	NA	NA	NA	NA	NA	NA	NA	NA	NA	NA	NA	0	0	0
Edaradd	171211_at	EDAR (ectodysplasin-A receptor)-associated death domain	Mm.159671	ENSMUSG00000095105	protein_coding	NA	13	-12471208	171211	NM_133643 /// NP_598398 /// XM_006516564 /// XP_006516627 /// XR_382046	GO:0005737 - cytoplasm	GO:0005123 - death receptor binding /// GO:0005515 - protein binding	GO:0001942 - hair follicle development /// GO:0007165 - signal transduction /// GO:0007249 - I-kappaB kinase/NF-kappaB signaling /// GO:0007275 - multicellular organism development /// GO:0030154 - cell differentiation /// GO:0042475 - odontogenesis of dentin-containing tooth /// GO:0061153 - trachea gland development	6510	22	6509	4.24135	0.116782	4.26693	4.20475	4.29502	4.20996	0.145127	0.0283449	3	14.3936	0.00812057	0.0083416	119.881	14	0.0085369	1	0.19531	1.1635	0.357671	0.446516	4.24417	0.0440761	0.516395	-0.894222	1.15388	-0.776055	-0.0280979	-0.0902724	0.0621745	0.085064	-0.426954	-1.65434	0.97574	1.40717	0.67573	0.119693	0.345308	0.180603	0.170227	0.921932	0.461793	0.743274	0.860968	0.342366	0.629169	0.441034	0	0	0	0	0	0	NA	NA	NA	NA	NA	NA	NA	NA	NA	NA	NA	NA	NA	NA	NA	NA	NA	NA	NA	NA	NA	NA	NA	NA	0	0	0
Edc3	353190_at	enhancer of mRNA decapping 3	Mm.268104	ENSMUSG00000038957	protein_coding	NA	9	57708568	353190	NM_153799 /// NP_722494 /// XM_006511247 /// XM_011242760 /// XP_006511310 /// XP_011241062	GO:0000932 - P-body /// GO:0005737 - cytoplasm /// GO:0016020 - membrane /// GO:0036464 - cytoplasmic ribonucleoprotein granule	GO:0003723 - RNA binding /// GO:0003729 - mRNA binding /// GO:0042802 - identical protein binding /// GO:1990174 - phosphodiesterase decapping endonuclease activity	GO:0031087 - deadenylation-independent decapping of nuclear-transcribed mRNA /// GO:0033962 - cytoplasmic mRNA processing body assembly /// GO:0090502 - RNA phosphodiester bond hydrolysis, endonucleolytic	15197	18	15197	6.55367	0.134499	6.58789	6.4834	6.45843	6.75244	0.371034	0.236534	3	14.3936	0.00935145	0.00960709	104.09	14	0.0218255	1	0.637501	8.43129	0.00177486	2.75084	6.57054	0.133605	0.129862	-0.652233	-0.839108	1.36148	0.12946	0.0249674	0.104492	-0.29401	1.83314	0.426382	1.52813	-4.53228	0.0875439	0.676137	0.148155	0.000438647	1.05777	0.169965	0.829282	3.35788	0.278467	0.861148	0.390778	0.00476511	0	0	0	1	1	0.25	NA	NA	NA	NA	NA	NA	NA	NA	NA	NA	NA	NA	NA	NA	NA	NA	NA	NA	NA	NA	NA	NA	NA	NA	0	0	0
Edc4	234699_at	enhancer of mRNA decapping 4	Mm.28979	ENSMUSG00000036270	protein_coding	NA	8	105880880	234699	NM_001301100 /// NM_181594 /// NP_001288029 /// NP_853625 /// XM_006530901 /// XM_006530902 /// XM_006530904 /// XM_006530905 /// XM_017312743 /// XP_006530964 /// XP_006530965 /// XP_006530967 /// XP_006530968 /// XP_017168232	GO:0000932 - P-body /// GO:0000932 - P-body /// GO:0005634 - nucleus /// GO:0005654 - nucleoplasm /// GO:0005737 - cytoplasm /// GO:0016020 - membrane /// GO:0036464 - cytoplasmic ribonucleoprotein granule	GO:0005515 - protein binding	GO:0031087 - deadenylation-independent decapping of nuclear-transcribed mRNA	11233	28	11233	6.384	0.15497	6.30241	6.42643	6.38847	6.37598	0.186101	0.0311316	3	14.3936	0.0107736	0.0110693	90.3403	14	0.0109471	1	0.167283	0.963203	0.436694	0.359823	6.37332	0.0519158	-1.3659	1.02303	0.29172	0.0511541	-0.0860569	0.0379666	-0.124023	0.0124891	-1.13529	0.604067	-1.68981	0.179368	0.274807	0.555201	0.112599	0.860149	0.560972	0.255549	0.948466	0.0654263	0.558176	0.791859	0.329047	0.947384	0	0	0	0	0	0	NA	NA	NA	NA	NA	NA	NA	NA	NA	NA	NA	NA	NA	NA	NA	NA	NA	NA	NA	NA	NA	NA	NA	NA	0	0	0
Eddm3b	219026_at	epididymal protein 3B	Mm.297297	ENSMUSG00000072575	protein_coding	NA	14	51116552	219026	NM_203508 /// NP_987104	GO:0005575 - cellular_component	GO:0003674 - molecular_function	GO:0008150 - biological_process	9628	21	9628	3.74833	0.0328723	3.73535	3.76245	3.7477	3.73767	0.0350305	0.00215822	3	14.3936	0.00229089	0.00234802	425.891	14	0.00206062	1	0.0616096	0.314028	0.814996	0.0888444	3.74579	0.0123305	-0.846825	1.35095	0.154603	-0.658727	-0.0123481	0.0147515	-0.0270996	0.0100288	-0.353263	0.508977	-0.80071	0.312348	0.729012	0.618481	0.436317	0.759256	0.137265	0.208674	0.360198	0.119612	0.887474	0.829228	0.707862	0.901504	0	0	0	0	0	0	NA	NA	NA	NA	NA	NA	NA	NA	NA	NA	NA	NA	NA	NA	NA	NA	NA	NA	NA	NA	NA	NA	NA	NA	0	0	0
Edem1	192193_at	ER degradation enhancer, mannosidase alpha-like 1	Mm.21596; Mm.276305	ENSMUSG00000030104	protein_coding	NA	6	108828640	192193	NM_138677 /// NP_619618 /// XM_006505746 /// XP_006505809 /// XR_001785109	GO:0000139 - Golgi membrane /// GO:0005783 - endoplasmic reticulum /// GO:0016020 - membrane /// GO:0016021 - integral component of membrane /// GO:0030176 - integral component of endoplasmic reticulum membrane	GO:0004571 - mannosyl-oligosaccharide 1,2-alpha-mannosidase activity /// GO:0005509 - calcium ion binding /// GO:0005515 - protein binding /// GO:0051787 - misfolded protein binding	GO:0006491 - N-glycan processing /// GO:0006986 - response to unfolded protein /// GO:0030433 - ubiquitin-dependent ERAD pathway /// GO:0036510 - trimming of terminal mannose on C branch /// GO:0097466 - ubiquitin-dependent glycoprotein ERAD pathway /// GO:1904154 - positive regulation of retrograde protein transport, ER to cytosol /// GO:1904154 - positive regulation of retrograde protein transport, ER to cytosol /// GO:1904382 - mannose trimming involved in glycoprotein ERAD pathway	7593	24	7592	10.3544	0.070269	10.1992	10.4827	10.4669	10.1377	0.492506	0.422237	3	14.3936	0.00488904	0.00501921	199.234	14	0.028971	1	0.857324	28.788	2.46293e-06	5.60855	10.3216	0.17878	-0.6848	0.90111	0.81262	-1.02893	-0.267708	0.0158203	-0.283529	0.329232	-5.24265	0.373652	-5.73456	7.01914	0.000113679	0.714109	4.63487e-05	5.2055e-06	3.94432	0.146235	4.33396	5.28354	0.00162054	0.879894	0.000793593	0.000143175	1	0	1	1	3	0.75	NA	NA	NA	NA	NA	NA	NA	NA	NA	NA	NA	NA	NA	NA	NA	NA	NA	NA	NA	NA	NA	NA	NA	NA	0	0	0
Edem2	108687_at	ER degradation enhancer, mannosidase alpha-like 2	Mm.273706	ENSMUSG00000038312	protein_coding	NA	2	-155701672	108687	NM_145537 /// NP_663512 /// XM_006498555 /// XP_006498618 /// XR_866205	GO:0005783 - endoplasmic reticulum /// GO:0005783 - endoplasmic reticulum /// GO:0005783 - endoplasmic reticulum	GO:0004571 - mannosyl-oligosaccharide 1,2-alpha-mannosidase activity /// GO:0005515 - protein binding	GO:0006491 - N-glycan processing /// GO:0030968 - endoplasmic reticulum unfolded protein response /// GO:0036509 - trimming of terminal mannose on B branch /// GO:0097466 - ubiquitin-dependent glycoprotein ERAD pathway /// GO:0097466 - ubiquitin-dependent glycoprotein ERAD pathway /// GO:1904154 - positive regulation of retrograde protein transport, ER to cytosol /// GO:1904154 - positive regulation of retrograde protein transport, ER to cytosol /// GO:1904382 - mannose trimming involved in glycoprotein ERAD pathway	3267	21	3267	9.22607	0.360286	9.34701	9.12142	9.36934	9.11328	0.623383	0.263097	3	14.3936	0.025038	0.0257347	38.8581	14	0.0366696	1	0.422048	3.50264	0.0431321	1.3652	9.23776	0.139376	0.783814	-0.83473	0.944034	-0.893119	-0.0223307	-0.247917	0.225586	0.256055	-0.193243	-2.58744	2.01617	2.41227	0.849469	0.0211302	0.0628419	0.029726	0.0708525	1.6751	1.20175	1.52686	0.942826	0.100901	0.222153	0.12963	0	0	0	0	0	0	NA	NA	NA	NA	NA	NA	NA	NA	NA	NA	NA	NA	NA	NA	NA	NA	NA	NA	NA	NA	NA	NA	NA	NA	0	0	0
Edem3	66967_at	ER degradation enhancer, mannosidase alpha-like 3	Mm.337691	ENSMUSG00000043019	protein_coding	NA	1	151755373	66967	NM_001039644 /// NM_001311165 /// NM_001311166 /// NP_001034733 /// NP_001298094 /// NP_001298095 /// XM_006529795 /// XM_006529796 /// XM_006529797 /// XM_006529798 /// XM_011248060 /// XM_011248061 /// XM_011248062 /// XM_011248063 /// XM_017322083 /// XM_017322085 /// XP_006529858 /// XP_006529859 /// XP_006529860 /// XP_006529861 /// XP_011246362 /// XP_011246363 /// XP_011246364 /// XP_011246365 /// XP_017177572 /// XP_017177574	GO:0005783 - endoplasmic reticulum /// GO:0005788 - endoplasmic reticulum lumen /// GO:0016020 - membrane	GO:0004571 - mannosyl-oligosaccharide 1,2-alpha-mannosidase activity /// GO:0004571 - mannosyl-oligosaccharide 1,2-alpha-mannosidase activity /// GO:0005509 - calcium ion binding /// GO:0016787 - hydrolase activity /// GO:0046872 - metal ion binding	GO:0006491 - N-glycan processing /// GO:0006516 - glycoprotein catabolic process /// GO:0006986 - response to unfolded protein /// GO:0030968 - endoplasmic reticulum unfolded protein response /// GO:0043161 - proteasome-mediated ubiquitin-dependent protein catabolic process /// GO:1904382 - mannose trimming involved in glycoprotein ERAD pathway /// GO:1904382 - mannose trimming involved in glycoprotein ERAD pathway	19597	33	19597	7.95031	0.201131	7.81445	7.87939	8.2389	7.79785	0.796071	0.59494	3	14.3936	0.0139807	0.0143665	69.6064	14	0.0468277	1	0.747345	14.1848	0.000141056	3.85061	7.93265	0.207176	-0.570512	-0.257052	1.47821	-0.650644	-0.424447	-0.359505	-0.0649414	0.441048	-4.9154	-5.02117	-0.776734	5.56052	0.000210153	0.000172047	0.449893	6.34276e-05	3.67746	3.76435	0.346891	4.19772	0.00263417	0.00224694	0.718495	0.00101484	1	1	0	1	3	0.75	NA	NA	NA	NA	NA	NA	NA	NA	NA	NA	NA	NA	NA	NA	NA	NA	NA	NA	NA	NA	NA	NA	NA	NA	0	0	0
Edil3	13612_at	EGF-like repeats and discoidin I-like domains 3	Mm.125580	ENSMUSG00000034488	protein_coding	NA	13	88821471	13612	NM_001037987 /// NM_010103 /// NP_001033076 /// NP_034233	GO:0005576 - extracellular region /// GO:0031012 - extracellular matrix /// GO:0070062 - extracellular exosome /// GO:1903561 - extracellular vesicle	GO:0005178 - integrin binding /// GO:0005509 - calcium ion binding /// GO:0046872 - metal ion binding	GO:0007155 - cell adhesion /// GO:0007275 - multicellular organism development /// GO:0010811 - positive regulation of cell-substrate adhesion	4893	18	4893	4.74892	0.655553	4.37305	4.82715	4.76488	4.89355	1.20106	0.54551	3	14.3936	0.0455517	0.0468252	21.356	14	0.0706507	1	0.454189	3.99187	0.0293818	1.53192	4.71466	0.233722	-1.46161	0.481306	0.214869	0.765431	-0.391829	0.0622721	-0.454102	-0.128678	-2.51388	0.481843	-3.00895	-0.898767	0.0244015	0.637162	0.00914654	0.383566	1.61258	0.19575	2.03874	0.41616	0.112338	0.839121	0.0530728	0.663028	0	0	0	0	0	0	NA	NA	NA	NA	NA	NA	NA	NA	NA	NA	NA	NA	NA	NA	NA	NA	NA	NA	NA	NA	NA	NA	NA	NA	0	0	0
Edn1	13614_at	endothelin 1	Mm.14543	ENSMUSG00000021367	protein_coding	NA	13	42301475	13614	NM_010104 /// NP_034234	GO:0005576 - extracellular region /// GO:0005615 - extracellular space /// GO:0005615 - extracellular space /// GO:0005737 - cytoplasm /// GO:0033093 - Weibel-Palade body /// GO:0045178 - basal part of cell /// GO:0048237 - rough endoplasmic reticulum lumen	GO:0005102 - receptor binding /// GO:0005125 - cytokine activity /// GO:0005179 - hormone activity /// GO:0005515 - protein binding /// GO:0031707 - endothelin A receptor binding /// GO:0031707 - endothelin A receptor binding /// GO:0031708 - endothelin B receptor binding	GO:0000122 - negative regulation of transcription from RNA polymerase II promoter /// GO:0001501 - skeletal system development /// GO:0001516 - prostaglandin biosynthetic process /// GO:0001569 - branching involved in blood vessel morphogenesis /// GO:0001666 - response to hypoxia /// GO:0001701 - in utero embryonic development /// GO:0001821 - histamine secretion /// GO:0003100 - regulation of systemic arterial blood pressure by endothelin /// GO:0006885 - regulation of pH /// GO:0007166 - cell surface receptor signaling pathway /// GO:0007186 - G-protein coupled receptor signaling pathway /// GO:0007186 - G-protein coupled receptor signaling pathway /// GO:0007204 - positive regulation of cytosolic calcium ion concentration /// GO:0007205 - protein kinase C-activating G-protein coupled receptor signaling pathway /// GO:0007267 - cell-cell signaling /// GO:0007507 - heart development /// GO:0007585 - respiratory gaseous exchange /// GO:0007589 - body fluid secretion /// GO:0008217 - regulation of blood pressure /// GO:0008217 - regulation of blood pressure /// GO:0008284 - positive regulation of cell proliferation /// GO:0008284 - positive regulation of cell proliferation /// GO:0009953 - dorsal/ventral pattern formation /// GO:0010460 - positive regulation of heart rate /// GO:0010613 - positive regulation of cardiac muscle hypertrophy /// GO:0010870 - positive regulation of receptor biosynthetic process /// GO:0014032 - neural crest cell development /// GO:0014065 - phosphatidylinositol 3-kinase signaling /// GO:0014824 - artery smooth muscle contraction /// GO:0014826 - vein smooth muscle contraction /// GO:0015758 - glucose transport /// GO:0019229 - regulation of vasoconstriction /// GO:0019233 - sensory perception of pain /// GO:0019722 - calcium-mediated signaling /// GO:0030072 - peptide hormone secretion /// GO:0030185 - nitric oxide transport /// GO:0030335 - positive regulation of cell migration /// GO:0030818 - negative regulation of cAMP biosynthetic process /// GO:0030818 - negative regulation of cAMP biosynthetic process /// GO:0031583 - phospholipase D-activating G-protein coupled receptor signaling pathway /// GO:0032269 - negative regulation of cellular protein metabolic process /// GO:0032308 - positive regulation of prostaglandin secretion /// GO:0034392 - negative regulation of smooth muscle cell apoptotic process /// GO:0035556 - intracellular signal transduction /// GO:0035810 - positive regulation of urine volume /// GO:0035810 - positive regulation of urine volume /// GO:0035815 - positive regulation of renal sodium excretion /// GO:0042045 - epithelial fluid transport /// GO:0042310 - vasoconstriction /// GO:0042313 - protein kinase C deactivation /// GO:0042474 - middle ear morphogenesis /// GO:0042482 - positive regulation of odontogenesis /// GO:0042554 - superoxide anion generation /// GO:0043179 - rhythmic excitation /// GO:0043406 - positive regulation of MAP kinase activity /// GO:0043507 - positive regulation of JUN kinase activity /// GO:0045793 - positive regulation of cell size /// GO:0045840 - positive regulation of mitotic nuclear division /// GO:0045944 - positive regulation of transcription from RNA polymerase II promoter /// GO:0045987 - positive regulation of smooth muscle contraction /// GO:0045987 - positive regulation of smooth muscle contraction /// GO:0046887 - positive regulation of hormone secretion /// GO:0046888 - negative regulation of hormone secretion /// GO:0048016 - inositol phosphate-mediated signaling /// GO:0048514 - blood vessel morphogenesis /// GO:0048661 - positive regulation of smooth muscle cell proliferation /// GO:0050880 - regulation of blood vessel size /// GO:0051091 - positive regulation of DNA binding transcription factor activity /// GO:0051216 - cartilage development /// GO:0051482 - positive regulation of cytosolic calcium ion concentration involved in phospholipase C-activating G-protein coupled signaling pathway /// GO:0051771 - negative regulation of nitric-oxide synthase biosynthetic process /// GO:0051899 - membrane depolarization /// GO:0051930 - regulation of sensory perception of pain /// GO:0060298 - positive regulation of sarcomere organization /// GO:0060585 - positive regulation of prostaglandin-endoperoxide synthase activity /// GO:0061051 - positive regulation of cell growth involved in cardiac muscle cell development /// GO:0090023 - positive regulation of neutrophil chemotaxis	4894	22	4894	3.85986	0.0763887	3.90544	3.82894	3.86532	3.86523	0.0886214	0.0122327	3	14.3936	0.00531421	0.00545634	183.273	14	0.00521302	1	0.138033	0.767293	0.530661	0.275183	3.86623	0.0312495	1.25458	-1.19338	-0.0292974	-0.0319016	0.0401204	-0.036377	0.0764974	8.13802e-05	0.753611	-0.824084	1.48403	0.00166415	0.463233	0.423338	0.159368	0.998695	0.3342	0.373313	0.7976	0.000567105	0.728868	0.69744	0.408689	0.999264	0	0	0	0	0	0	NA	NA	NA	NA	NA	NA	NA	NA	NA	NA	NA	NA	NA	NA	NA	NA	NA	NA	NA	NA	NA	NA	NA	NA	0	0	0
Edn2	13615_at	endothelin 2	Mm.284855	ENSMUSG00000028635	protein_coding	NA	4	120161205	13615	NM_007902 /// NP_031928	GO:0005576 - extracellular region /// GO:0005615 - extracellular space	GO:0005179 - hormone activity /// GO:0031708 - endothelin B receptor binding	GO:0001516 - prostaglandin biosynthetic process /// GO:0001516 - prostaglandin biosynthetic process /// GO:0001543 - ovarian follicle rupture /// GO:0001659 - temperature homeostasis /// GO:0002690 - positive regulation of leukocyte chemotaxis /// GO:0003100 - regulation of systemic arterial blood pressure by endothelin /// GO:0007204 - positive regulation of cytosolic calcium ion concentration /// GO:0007205 - protein kinase C-activating G-protein coupled receptor signaling pathway /// GO:0008217 - regulation of blood pressure /// GO:0008284 - positive regulation of cell proliferation /// GO:0010460 - positive regulation of heart rate /// GO:0014824 - artery smooth muscle contraction /// GO:0014826 - vein smooth muscle contraction /// GO:0019221 - cytokine-mediated signaling pathway /// GO:0019229 - regulation of vasoconstriction /// GO:0019722 - calcium-mediated signaling /// GO:0030593 - neutrophil chemotaxis /// GO:0042116 - macrophage activation /// GO:0042310 - vasoconstriction /// GO:0045987 - positive regulation of smooth muscle contraction /// GO:0045987 - positive regulation of smooth muscle contraction /// GO:0046887 - positive regulation of hormone secretion /// GO:0046888 - negative regulation of hormone secretion /// GO:0048016 - inositol phosphate-mediated signaling /// GO:0048246 - macrophage chemotaxis /// GO:0048286 - lung alveolus development /// GO:0050880 - regulation of blood vessel size /// GO:0060585 - positive regulation of prostaglandin-endoperoxide synthase activity /// GO:0060585 - positive regulation of prostaglandin-endoperoxide synthase activity /// GO:0097009 - energy homeostasis	4895	26	4895	4.55839	0.212204	4.7168	4.54899	4.52152	4.49976	0.308561	0.0963562	3	14.3936	0.01475	0.0151575	65.9741	14	0.0181506	1	0.312276	2.17754	0.134952	0.869821	4.57177	0.0987633	1.46846	-0.230608	-0.508733	-0.729124	0.195275	0.0274685	0.167806	0.0217665	2.20166	0.373511	1.95401	0.267169	0.044466	0.714212	0.0704143	0.793129	1.35197	0.146173	1.15234	0.100656	0.173586	0.879907	0.240359	0.917461	0	0	0	0	0	0	NA	NA	NA	NA	NA	NA	NA	NA	NA	NA	NA	NA	NA	NA	NA	NA	NA	NA	NA	NA	NA	NA	NA	NA	0	0	0
Edn3	13616_at	endothelin 3	Mm.9478	ENSMUSG00000027524	protein_coding	NA	2	174760618	13616	NM_007903 /// NP_031929	GO:0005576 - extracellular region /// GO:0005615 - extracellular space	GO:0005179 - hormone activity /// GO:0031708 - endothelin B receptor binding	GO:0001755 - neural crest cell migration /// GO:0002690 - positive regulation of leukocyte chemotaxis /// GO:0003100 - regulation of systemic arterial blood pressure by endothelin /// GO:0006874 - cellular calcium ion homeostasis /// GO:0007166 - cell surface receptor signaling pathway /// GO:0008284 - positive regulation of cell proliferation /// GO:0008284 - positive regulation of cell proliferation /// GO:0010460 - positive regulation of heart rate /// GO:0010468 - regulation of gene expression /// GO:0010961 - cellular magnesium ion homeostasis /// GO:0014826 - vein smooth muscle contraction /// GO:0019229 - regulation of vasoconstriction /// GO:0030072 - peptide hormone secretion /// GO:0030182 - neuron differentiation /// GO:0030318 - melanocyte differentiation /// GO:0030334 - regulation of cell migration /// GO:0030593 - neutrophil chemotaxis /// GO:0042310 - vasoconstriction /// GO:0043406 - positive regulation of MAP kinase activity /// GO:0045597 - positive regulation of cell differentiation /// GO:0045840 - positive regulation of mitotic nuclear division /// GO:0046887 - positive regulation of hormone secretion /// GO:0046888 - negative regulation of hormone secretion /// GO:0046928 - regulation of neurotransmitter secretion /// GO:0048016 - inositol phosphate-mediated signaling /// GO:0048070 - regulation of developmental pigmentation /// GO:0050880 - regulation of blood vessel size /// GO:1901381 - positive regulation of potassium ion transmembrane transport	4896	19	4896	4.8666	0.282082	5.02181	4.80648	4.89905	4.7998	0.39915	0.117068	3	14.3936	0.0196048	0.0201487	49.631	14	0.0234794	1	0.293294	1.99047	0.160535	0.794431	4.88178	0.103757	1.34955	-0.725794	0.166357	-0.790109	0.122765	-0.0925673	0.215332	0.0992405	1.20059	-1.09179	2.17492	1.05658	0.249298	0.292862	0.0467652	0.308116	0.603281	0.533337	1.33008	0.511286	0.529427	0.577249	0.180201	0.593206	0	0	0	0	0	0	NA	NA	NA	NA	NA	NA	NA	NA	NA	NA	NA	NA	NA	NA	NA	NA	NA	NA	NA	NA	NA	NA	NA	NA	0	0	0
Ednra	13617_at	endothelin receptor type A	Mm.283168; Mm.392296	ENSMUSG00000031616	protein_coding	NA	8	-77663028	13617	NM_010332 /// NP_034462	GO:0005886 - plasma membrane /// GO:0016020 - membrane /// GO:0016021 - integral component of membrane /// GO:0030315 - T-tubule /// GO:0031965 - nuclear membrane /// GO:0045121 - membrane raft	GO:0004871 - signal transducer activity /// GO:0004930 - G-protein coupled receptor activity /// GO:0004962 - endothelin receptor activity /// GO:0004962 - endothelin receptor activity /// GO:0005515 - protein binding	GO:0001569 - branching involved in blood vessel morphogenesis /// GO:0001666 - response to hypoxia /// GO:0001701 - in utero embryonic development /// GO:0001821 - histamine secretion /// GO:0001934 - positive regulation of protein phosphorylation /// GO:0003094 - glomerular filtration /// GO:0007165 - signal transduction /// GO:0007186 - G-protein coupled receptor signaling pathway /// GO:0007204 - positive regulation of cytosolic calcium ion concentration /// GO:0007205 - protein kinase C-activating G-protein coupled receptor signaling pathway /// GO:0007266 - Rho protein signal transduction /// GO:0007507 - heart development /// GO:0007585 - respiratory gaseous exchange /// GO:0008284 - positive regulation of cell proliferation /// GO:0014032 - neural crest cell development /// GO:0014824 - artery smooth muscle contraction /// GO:0015758 - glucose transport /// GO:0019233 - sensory perception of pain /// GO:0030818 - negative regulation of cAMP biosynthetic process /// GO:0032496 - response to lipopolysaccharide /// GO:0042310 - vasoconstriction /// GO:0042310 - vasoconstriction /// GO:0042482 - positive regulation of odontogenesis /// GO:0043066 - negative regulation of apoptotic process /// GO:0043084 - penile erection /// GO:0043278 - response to morphine /// GO:0048144 - fibroblast proliferation /// GO:0048484 - enteric nervous system development /// GO:0048659 - smooth muscle cell proliferation /// GO:0050678 - regulation of epithelial cell proliferation /// GO:0050729 - positive regulation of inflammatory response /// GO:0051281 - positive regulation of release of sequestered calcium ion into cytosol /// GO:0051482 - positive regulation of cytosolic calcium ion concentration involved in phospholipase C-activating G-protein coupled signaling pathway /// GO:0051928 - positive regulation of calcium ion transport /// GO:0060322 - head development /// GO:0070374 - positive regulation of ERK1 and ERK2 cascade /// GO:0071260 - cellular response to mechanical stimulus /// GO:0090023 - positive regulation of neutrophil chemotaxis /// GO:0090184 - positive regulation of kidney development	4897	25	4897	3.79781	0.0587919	3.78418	3.81437	3.78071	3.80457	0.06264	0.00384813	3	14.3936	0.00409166	0.00419942	238.128	14	0.0036847	1	0.0614325	0.313494	0.815372	0.0886441	3.79596	0.0161706	-0.728261	1.13884	-0.942986	0.532409	0.00347222	0.0336643	-0.0301921	-0.023858	0.074329	0.869128	-0.66751	-0.556003	0.941772	0.399038	0.515007	0.586748	0.0260543	0.398985	0.288187	0.231548	0.979683	0.676136	0.765678	0.811412	0	0	0	0	0	0	NA	NA	NA	NA	NA	NA	NA	NA	NA	NA	NA	NA	NA	NA	NA	NA	NA	NA	NA	NA	NA	NA	NA	NA	0	0	0
Ednrb	13618_at	endothelin receptor type B	Mm.229532	ENSMUSG00000022122	protein_coding	NA	14	-103814614; -103814614	13618	NM_001136061 /// NM_001276296 /// NM_007904 /// NP_001129533 /// NP_001263225 /// NP_031930 /// XM_006518515 /// XP_006518578	GO:0005886 - plasma membrane /// GO:0016020 - membrane /// GO:0016021 - integral component of membrane /// GO:0031965 - nuclear membrane /// GO:0045121 - membrane raft	GO:0004871 - signal transducer activity /// GO:0004930 - G-protein coupled receptor activity /// GO:0004962 - endothelin receptor activity /// GO:0004962 - endothelin receptor activity /// GO:0004962 - endothelin receptor activity /// GO:0005515 - protein binding /// GO:0017046 - peptide hormone binding /// GO:0031702 - type 1 angiotensin receptor binding	GO:0000122 - negative regulation of transcription from RNA polymerase II promoter /// GO:0000122 - negative regulation of transcription from RNA polymerase II promoter /// GO:0001755 - neural crest cell migration /// GO:0001934 - positive regulation of protein phosphorylation /// GO:0006885 - regulation of pH /// GO:0007165 - signal transduction /// GO:0007186 - G-protein coupled receptor signaling pathway /// GO:0007186 - G-protein coupled receptor signaling pathway /// GO:0007200 - phospholipase C-activating G-protein coupled receptor signaling pathway /// GO:0007204 - positive regulation of cytosolic calcium ion concentration /// GO:0007422 - peripheral nervous system development /// GO:0007497 - posterior midgut development /// GO:0008217 - regulation of blood pressure /// GO:0008217 - regulation of blood pressure /// GO:0008284 - positive regulation of cell proliferation /// GO:0014043 - negative regulation of neuron maturation /// GO:0014826 - vein smooth muscle contraction /// GO:0019233 - sensory perception of pain /// GO:0019722 - calcium-mediated signaling /// GO:0019934 - cGMP-mediated signaling /// GO:0030318 - melanocyte differentiation /// GO:0030318 - melanocyte differentiation /// GO:0030318 - melanocyte differentiation /// GO:0031620 - regulation of fever generation /// GO:0032269 - negative regulation of cellular protein metabolic process /// GO:0032496 - response to lipopolysaccharide /// GO:0035645 - enteric smooth muscle cell differentiation /// GO:0035810 - positive regulation of urine volume /// GO:0035815 - positive regulation of renal sodium excretion /// GO:0042045 - epithelial fluid transport /// GO:0042310 - vasoconstriction /// GO:0042311 - vasodilation /// GO:0043066 - negative regulation of apoptotic process /// GO:0043473 - pigmentation /// GO:0043473 - pigmentation /// GO:0048066 - developmental pigmentation /// GO:0048246 - macrophage chemotaxis /// GO:0048265 - response to pain /// GO:0048484 - enteric nervous system development /// GO:0048484 - enteric nervous system development /// GO:0050678 - regulation of epithelial cell proliferation /// GO:0051930 - regulation of sensory perception of pain /// GO:0060406 - positive regulation of penile erection /// GO:0086100 - endothelin receptor signaling pathway	4898	27	4898	6.80627	0.408875	6.45703	6.43343	6.85804	7.56274	3.91125	3.50237	3	14.3936	0.0284138	0.0292054	34.2403	14	0.230073	1	0.895462	41.0877	2.65672e-07	6.57565	6.82781	0.527274	-0.703203	-0.747962	0.0573301	1.39383	-0.401009	-0.424609	0.0236003	-0.704704	-3.25755	-4.15996	0.198001	-6.23212	0.00554962	0.000910254	0.845813	1.93434e-05	2.25574	3.04084	0.0727254	4.71347	0.0358503	0.00850334	0.941313	0.000396265	1	1	0	1	3	0.75	NA	NA	NA	NA	NA	NA	NA	NA	NA	NA	NA	NA	NA	NA	NA	NA	NA	NA	NA	NA	NA	NA	NA	NA	0	0	0
Edrf1	214764_at	erythroid differentiation regulatory factor 1	Mm.174044	ENSMUSG00000039990	protein_coding	NA	7	133637674	214764	NM_145995 /// NM_178115 /// NP_835216 /// XM_006507558 /// XM_006507559 /// XP_006507621 /// XP_006507622 /// XR_378229	GO:0005575 - cellular_component /// GO:0005634 - nucleus	GO:0003674 - molecular_function	GO:0006351 - transcription, DNA-templated /// GO:0006355 - regulation of transcription, DNA-templated /// GO:0045893 - positive regulation of transcription, DNA-templated	9094	23	9094	6.16469	0.394712	5.89648	6.2959	6.19463	6.13159	0.722672	0.32796	3	14.3936	0.0274298	0.0281937	35.4689	14	0.0425101	1	0.453816	3.98545	0.0295266	1.52979	6.12965	0.169539	-1.37529	0.980584	0.383262	0.0114482	-0.298145	0.10127	-0.399414	0.0630371	-2.465	1.00979	-3.41057	0.567386	0.0268384	0.32927	0.00407753	0.579194	1.57124	0.482448	2.3896	0.237176	0.120428	0.613693	0.0281071	0.80626	0	0	1	0	1	0.25	NA	NA	NA	NA	NA	NA	NA	NA	NA	NA	NA	NA	NA	NA	NA	NA	NA	NA	NA	NA	NA	NA	NA	NA	0	0	0
Eea1	216238_at	early endosome antigen 1	Mm.210035; Mm.490373	ENSMUSG00000036499	protein_coding	NA	10	95940662	216238	NM_001001932 /// NP_001001932 /// XM_006513522 /// XM_006513523 /// XM_006513524 /// XM_006513525 /// XP_006513585 /// XP_006513586 /// XP_006513587 /// XP_006513588	GO:0005737 - cytoplasm /// GO:0005768 - endosome /// GO:0005769 - early endosome /// GO:0005769 - early endosome /// GO:0005829 - cytosol /// GO:0005969 - serine-pyruvate aminotransferase complex /// GO:0016020 - membrane /// GO:0019897 - extrinsic component of plasma membrane /// GO:0031410 - cytoplasmic vesicle /// GO:0044308 - axonal spine /// GO:0055037 - recycling endosome /// GO:0070062 - extracellular exosome	GO:0003676 - nucleic acid binding /// GO:0005515 - protein binding /// GO:0005545 - 1-phosphatidylinositol binding /// GO:0030742 - GTP-dependent protein binding /// GO:0042803 - protein homodimerization activity /// GO:0046872 - metal ion binding	GO:0006897 - endocytosis /// GO:0006906 - vesicle fusion /// GO:0039694 - viral RNA genome replication	9223	26	9223	9.29874	0.276462	9.03971	9.14128	10.0012	8.85107	3.89564	3.61918	3	14.3936	0.0192143	0.0197473	50.6399	14	0.229156	1	0.929033	62.7862	1.66346e-08	7.77899	9.25833	0.509661	-0.428935	-0.229661	1.45766	-0.799063	-0.961523	-0.859961	-0.101562	1.15016	-9.49835	-10.2454	-1.03618	12.3692	1.39282e-07	5.34505e-08	0.317213	4.61049e-09	6.8561	7.27205	0.498649	8.33625	9.17532e-06	4.5647e-06	0.602002	8.29986e-07	1	1	0	1	3	0.75	NA	NA	NA	NA	NA	NA	NA	NA	NA	NA	NA	NA	NA	NA	NA	NA	NA	NA	NA	NA	NA	NA	NA	NA	0	0	0
Eed	13626_at	embryonic ectoderm development	Mm.380914	ENSMUSG00000030619	protein_coding	NA	7	-89954653	13626	NM_021876 /// NP_068676 /// XM_006507341 /// XP_006507404 /// XR_869658 /// XR_869659	GO:0001739 - sex chromatin /// GO:0005634 - nucleus /// GO:0005634 - nucleus /// GO:0005654 - nucleoplasm /// GO:0005694 - chromosome /// GO:0005829 - cytosol /// GO:0035098 - ESC/E(Z) complex /// GO:0035098 - ESC/E(Z) complex /// GO:0045120 - pronucleus	GO:0000978 - RNA polymerase II core promoter proximal region sequence-specific DNA binding /// GO:0003682 - chromatin binding /// GO:0003682 - chromatin binding /// GO:0005515 - protein binding /// GO:0042054 - histone methyltransferase activity /// GO:0042802 - identical protein binding /// GO:0046976 - histone methyltransferase activity (H3-K27 specific)	GO:0000122 - negative regulation of transcription from RNA polymerase II promoter /// GO:0000122 - negative regulation of transcription from RNA polymerase II promoter /// GO:0006349 - regulation of gene expression by genetic imprinting /// GO:0006351 - transcription, DNA-templated /// GO:0006355 - regulation of transcription, DNA-templated /// GO:0016569 - covalent chromatin modification /// GO:0016571 - histone methylation /// GO:0061087 - positive regulation of histone H3-K27 methylation /// GO:1990830 - cellular response to leukemia inhibitory factor /// GO:2000011 - regulation of adaxial/abaxial pattern formation	4900	21	4900	8.06714	0.210982	7.84766	8.22233	7.96788	8.12305	0.561769	0.350787	3	14.3936	0.0146651	0.0150701	66.3564	14	0.0330453	1	0.624433	7.9733	0.00226777	2.6444	8.04023	0.165669	-1.1624	1.09919	-0.436697	0.499901	-0.120226	0.254449	-0.374674	-0.155165	-1.35943	3.46994	-4.37549	-1.91005	0.194929	0.00361795	0.000595555	0.0762586	0.710123	2.44154	3.22508	1.11771	0.461429	0.0255672	0.00608062	0.253884	0	1	1	0	2	0.5	NA	NA	NA	NA	NA	NA	NA	NA	NA	NA	NA	NA	NA	NA	NA	NA	NA	NA	NA	NA	NA	NA	NA	NA	0	0	0
Eef1a1	13627_at	eukaryotic translation elongation factor 1 alpha 1	Mm.138471; Mm.335315; Mm.360075; Mm.391071; Mm.485669; Mm.491424	ENSMUSG00000037742	protein_coding	3.6.5.3	9	-78478453	13627	NM_010106 /// NP_034236	GO:0005615 - extracellular space /// GO:0005634 - nucleus /// GO:0005730 - nucleolus /// GO:0005737 - cytoplasm /// GO:0005737 - cytoplasm /// GO:0005829 - cytosol /// GO:0005886 - plasma membrane /// GO:0005886 - plasma membrane /// GO:0016020 - membrane /// GO:0030864 - cortical actin cytoskeleton /// GO:0032587 - ruffle membrane /// GO:0043209 - myelin sheath /// GO:0070062 - extracellular exosome	GO:0000049 - tRNA binding /// GO:0000166 - nucleotide binding /// GO:0003723 - RNA binding /// GO:0003729 - mRNA binding /// GO:0003746 - translation elongation factor activity /// GO:0003924 - GTPase activity /// GO:0005515 - protein binding /// GO:0005525 - GTP binding /// GO:0008144 - drug binding /// GO:0019901 - protein kinase binding	GO:0006412 - translation /// GO:0006414 - translational elongation /// GO:0010942 - positive regulation of cell death /// GO:0010976 - positive regulation of neuron projection development /// GO:0051260 - protein homooligomerization /// GO:0071364 - cellular response to epidermal growth factor stimulus /// GO:1903427 - negative regulation of reactive oxygen species biosynthetic process	4901	3	4901	4.50024	1.62246	4.39567	4.61979	4.28378	4.66992	2.09046	0.468006	3	14.3936	0.112728	0.11589	8.62889	14	0.122968	1	0.223877	1.38389	0.287597	0.541215	4.49229	0.183141	-0.527571	0.69619	-1.13853	0.969914	0.111892	0.336013	-0.224121	-0.386144	0.456337	1.65275	-0.944023	-1.71446	0.654957	0.120021	0.360735	0.107887	0.183787	0.920741	0.442811	0.967033	0.849139	0.34293	0.643489	0.320217	0	0	0	0	0	0	1.03007e-45	-0.413571	0.938	0.979	1.25473e-41	NA	NA	NA	NA	NA	1.13231e-60	-0.394508	0.937	0.978	1.37927e-56	NA	NA	NA	NA	NA	DOWN	NA	DOWN	NA	2	2	0
Eef1a1-ps1	235503_at	eukaryotic translation elongation factor 1 alpha 1, pseudogene 1	NA	NA		NA	19	NA	235503	NA	-----	-----	-----	11324	11	11324	3.7376	0.280654	3.64876	3.72477	3.70039	3.87	0.382356	0.101702	3	14.3936	0.0195056	0.0200467	49.8835	14	0.0224915	1	0.265988	1.738	0.203901	0.690581	3.73598	0.0947971	-0.920027	-0.118218	-0.375472	1.41372	-0.0516222	0.0243869	-0.0760091	-0.16961	-0.506125	0.288365	-0.769664	-1.81036	0.620432	0.777179	0.453946	0.0911611	0.207306	0.109479	0.342996	1.04019	0.830237	0.910087	0.72149	0.286157	0	0	0	0	0	0	NA	NA	NA	NA	NA	NA	NA	NA	NA	NA	NA	NA	NA	NA	NA	NA	NA	NA	NA	NA	NA	NA	NA	NA	0	0	0
Eef1a2	13628_at	eukaryotic translation elongation factor 1 alpha 2	Mm.2645	ENSMUSG00000016349	protein_coding	3.6.5.3	2	-181147691	13628	NM_007906 /// NP_031932	GO:0005634 - nucleus /// GO:0005737 - cytoplasm /// GO:0005737 - cytoplasm /// GO:0005853 - eukaryotic translation elongation factor 1 complex /// GO:0043025 - neuronal cell body /// GO:0043209 - myelin sheath	GO:0000166 - nucleotide binding /// GO:0003746 - translation elongation factor activity /// GO:0003924 - GTPase activity /// GO:0005525 - GTP binding /// GO:0019901 - protein kinase binding	GO:0006412 - translation /// GO:0006414 - translational elongation /// GO:0043065 - positive regulation of apoptotic process /// GO:0090218 - positive regulation of lipid kinase activity	4902	13	4902	4.93139	0.599273	4.73926	5.24658	4.84462	4.71118	1.5377	0.938429	3	14.3936	0.0416417	0.0428052	23.3616	14	0.0904531	1	0.61028	7.51194	0.00292776	2.53346	4.88541	0.247538	-0.590429	1.45905	-0.164774	-0.703851	-0.105366	0.401959	-0.507324	0.133442	-0.707026	3.25298	-3.5159	0.974813	0.490839	0.00560089	0.00329821	0.345752	0.309061	2.25174	2.48172	0.461235	0.749264	0.0360807	0.0237415	0.629705	0	1	1	0	2	0.5	NA	NA	NA	NA	NA	NA	NA	NA	NA	NA	NA	NA	NA	NA	NA	NA	NA	NA	NA	NA	NA	NA	NA	NA	0	0	0
Eef1akmt1	68043_at	EEF1A alpha lysine methyltransferase 1	Mm.45225	ENSMUSG00000021951	protein_coding	NA	14	-57549597	68043	NM_026526 /// NP_080802 /// XM_006519483 /// XP_006519546	GO:0005737 - cytoplasm /// GO:0070062 - extracellular exosome	GO:0003676 - nucleic acid binding /// GO:0008168 - methyltransferase activity /// GO:0016279 - protein-lysine N-methyltransferase activity /// GO:0016740 - transferase activity	GO:0018022 - peptidyl-lysine methylation /// GO:0032259 - methylation	20367	19	20367	5.88108	0.368133	5.72135	6.07731	5.6625	5.97974	0.953529	0.585395	3	14.3936	0.0255832	0.0262952	38.0297	14	0.0560899	1	0.613926	7.62734	0.00274423	2.56158	5.86023	0.199825	-0.694966	1.08638	-0.989495	0.598079	0.0588542	0.414811	-0.355957	-0.317236	0.503849	4.28289	-3.14728	-2.95665	0.621991	0.000714251	0.00692841	0.0101568	0.206216	3.14615	2.15937	1.99324	0.830983	0.00700288	0.0427274	0.0576006	0	1	1	0	2	0.5	NA	NA	NA	NA	NA	NA	NA	NA	NA	NA	NA	NA	NA	NA	NA	NA	NA	NA	NA	NA	NA	NA	NA	NA	0	0	0
Eef1akmt2	72096_at	EEF1A lysine methyltransferase 2	Mm.28631	ENSMUSG00000030960	protein_coding	NA	7	-132827460; -132827456	72096	NM_001347629 /// NM_028095 /// NP_001334558 /// NP_082371 /// XM_006508217 /// XM_006508218 /// XM_006508219 /// XM_011241909 /// XM_017312322 /// XP_006508280 /// XP_006508281 /// XP_006508282 /// XP_011240211 /// XP_017167811	GO:0005634 - nucleus /// GO:0005737 - cytoplasm	GO:0008168 - methyltransferase activity /// GO:0016279 - protein-lysine N-methyltransferase activity /// GO:0016740 - transferase activity	GO:0018022 - peptidyl-lysine methylation /// GO:0032259 - methylation	22177	18	22177	6.20322	0.465847	6.01042	6.14242	6.22142	6.41626	0.782749	0.316902	3	14.3936	0.0323719	0.0332748	30.0528	14	0.0460441	1	0.404858	3.26315	0.052415	1.28054	6.19763	0.169767	-1.10275	-0.325225	0.140142	1.28784	-0.211003	-0.0790039	-0.131999	-0.19484	-1.60585	-0.725152	-1.03753	-1.61432	0.130017	0.479983	0.316606	0.128161	0.885999	0.318774	0.499482	0.892245	0.36065	0.741292	0.601378	0.357391	0	0	0	0	0	0	NA	NA	NA	NA	NA	NA	NA	NA	NA	NA	NA	NA	NA	NA	NA	NA	NA	NA	NA	NA	NA	NA	NA	NA	0	0	0
Eef1b2	55949_at	eukaryotic translation elongation factor 1 beta 2	Mm.2718	ENSMUSG00000025967	protein_coding	NA	1	63176830	55949	NM_018796 /// NP_061266	GO:0005737 - cytoplasm /// GO:0005783 - endoplasmic reticulum /// GO:0005853 - eukaryotic translation elongation factor 1 complex	GO:0003746 - translation elongation factor activity /// GO:0005515 - protein binding	GO:0006412 - translation /// GO:0006414 - translational elongation /// GO:0045471 - response to ethanol	17144	17	17144	10.8604	0.134282	10.7852	11.0072	10.8142	10.7544	0.336124	0.201843	3	14.3936	0.00933632	0.00959154	104.259	14	0.019772	1	0.6005	7.20636	0.0034849	2.45781	10.8402	0.113937	-0.483337	1.46515	-0.228491	-0.753326	-0.0290365	0.192969	-0.222005	0.0597982	-0.411487	3.2981	-3.2493	0.922558	0.686777	0.00511443	0.0056425	0.371444	0.163184	2.2912	2.24853	0.430107	0.866459	0.0336021	0.036305	0.652983	0	1	1	0	2	0.5	NA	NA	NA	NA	NA	NA	NA	NA	NA	NA	NA	NA	NA	NA	NA	NA	NA	NA	NA	NA	NA	NA	NA	NA	0	0	0
Eef1d	66656_at	eukaryotic translation elongation factor 1 delta (guanine nucleotide exchange protein)	Mm.258927	ENSMUSG00000055762	protein_coding	NA	15	-75894795; -75894795	66656	NM_001285429 /// NM_001285430 /// NM_001285431 /// NM_001285432 /// NM_001285433 /// NM_001285434 /// NM_023240 /// NM_029663 /// NP_001272358 /// NP_001272359 /// NP_001272360 /// NP_001272361 /// NP_001272362 /// NP_001272363 /// NP_075729 /// NP_083939 /// XM_006521261 /// XM_006521262 /// XM_006521264 /// XM_006521265 /// XM_006521266 /// XM_006521267 /// XM_006521268 /// XM_006521269 /// XM_006521271 /// XM_006521272 /// XM_006521273 /// XM_006521274 /// XM_006521275 /// XM_017316725 /// XP_006521324 /// XP_006521325 /// XP_006521327 /// XP_006521328 /// XP_006521329 /// XP_006521330 /// XP_006521331 /// XP_006521332 /// XP_006521334 /// XP_006521335 /// XP_006521336 /// XP_006521337 /// XP_006521338 /// XP_017172214	GO:0001650 - fibrillar center /// GO:0005634 - nucleus /// GO:0005634 - nucleus /// GO:0005737 - cytoplasm /// GO:0005737 - cytoplasm /// GO:0005783 - endoplasmic reticulum /// GO:0005829 - cytosol /// GO:0005853 - eukaryotic translation elongation factor 1 complex	GO:0003677 - DNA binding /// GO:0003746 - translation elongation factor activity /// GO:0004871 - signal transducer activity /// GO:0031072 - heat shock protein binding /// GO:0033613 - activating transcription factor binding /// GO:0045296 - cadherin binding	GO:0006351 - transcription, DNA-templated /// GO:0006355 - regulation of transcription, DNA-templated /// GO:0006412 - translation /// GO:0006414 - translational elongation /// GO:0009299 - mRNA transcription /// GO:0010941 - regulation of cell death /// GO:0043123 - positive regulation of I-kappaB kinase/NF-kappaB signaling /// GO:0071479 - cellular response to ionizing radiation	19187	16	19188	6.26369	0.443429	6.23828	6.32878	6.21685	6.24365	0.483358	0.0399294	3	14.3936	0.0308144	0.0316735	31.5721	14	0.0284328	1	0.0826083	0.431935	0.73333	0.1347	6.25689	0.0493026	-0.377443	1.45805	-0.812109	-0.268502	0.0214301	0.111925	-0.0904948	-0.0268012	0.167166	1.05297	-0.729058	-0.2276	0.869565	0.309713	0.477663	0.823159	0.0606979	0.50904	0.320879	0.0845164	0.951054	0.594683	0.739528	0.932041	0	0	0	0	0	0	NA	NA	NA	NA	NA	NA	NA	NA	NA	NA	NA	NA	NA	NA	NA	NA	NA	NA	NA	NA	NA	NA	NA	NA	0	0	0
Eef1e1	66143_at	eukaryotic translation elongation factor 1 epsilon 1	Mm.490319	ENSMUSG00000001707	protein_coding	NA	13	-38645690	66143	NM_025380 /// NP_079656	GO:0005634 - nucleus /// GO:0005634 - nucleus /// GO:0005654 - nucleoplasm /// GO:0005730 - nucleolus /// GO:0005737 - cytoplasm /// GO:0005829 - cytosol /// GO:0017101 - aminoacyl-tRNA synthetase multienzyme complex /// GO:0017101 - aminoacyl-tRNA synthetase multienzyme complex /// GO:0017101 - aminoacyl-tRNA synthetase multienzyme complex /// GO:0070062 - extracellular exosome	GO:0004364 - glutathione transferase activity /// GO:0005515 - protein binding	GO:0006412 - translation /// GO:0006749 - glutathione metabolic process /// GO:0008285 - negative regulation of cell proliferation /// GO:0009790 - embryo development /// GO:0043065 - positive regulation of apoptotic process /// GO:0043517 - positive regulation of DNA damage response, signal transduction by p53 class mediator /// GO:1990830 - cellular response to leukemia inhibitory factor /// GO:2000774 - positive regulation of cellular senescence /// GO:2001235 - positive regulation of apoptotic signaling pathway	18729	20	18729	8.46537	0.931272	7.71289	8.84342	8.75266	8.10352	4.42393	3.49265	3	14.3936	0.0647074	0.0665194	15.0332	14	0.260231	1	0.789492	17.992	3.87435e-05	4.4118	8.35312	0.539205	-1.18736	0.909306	0.740973	-0.462916	-1.03977	0.0907661	-1.13053	0.649143	-5.59706	0.589265	-6.28524	3.80414	5.93642e-05	0.564818	1.76563e-05	0.0018486	4.22648	0.248091	4.7531	2.73316	0.000961932	0.797391	0.000368835	0.0149785	1	0	1	1	3	0.75	NA	NA	NA	NA	NA	NA	NA	NA	NA	NA	NA	NA	NA	NA	NA	NA	NA	NA	NA	NA	NA	NA	NA	NA	0	0	0
Eef1g	67160_at	eukaryotic translation elongation factor 1 gamma	Mm.247762; Mm.379129	ENSMUSG00000071644	protein_coding	NA	19	8967040	67160	NM_026007 /// NP_080283	GO:0005634 - nucleus /// GO:0005634 - nucleus /// GO:0005737 - cytoplasm /// GO:0005737 - cytoplasm /// GO:0005783 - endoplasmic reticulum /// GO:0016020 - membrane /// GO:0070062 - extracellular exosome	GO:0003746 - translation elongation factor activity /// GO:0004364 - glutathione transferase activity /// GO:0045296 - cadherin binding	GO:0006412 - translation /// GO:0006414 - translational elongation /// GO:0006749 - glutathione metabolic process	19753	3	19753	7.88947	0.455733	8.12272	7.75716	8.06461	7.69409	1.03004	0.574304	3	14.3936	0.0316692	0.0325524	30.7197	14	0.0605904	1	0.557557	6.04482	0.00703444	2.15277	7.90964	0.215351	0.989436	-0.708068	0.719569	-1.00094	0.0581163	-0.307444	0.36556	0.370513	0.447178	-2.85306	2.90506	3.10369	0.661402	0.0124913	0.0112603	0.00756278	0.179534	1.90339	1.94845	2.12132	0.852845	0.0675556	0.0623127	0.0457301	0	0	0	1	1	0.25	NA	NA	NA	NA	NA	NA	NA	NA	NA	NA	NA	NA	NA	NA	NA	NA	NA	NA	NA	NA	NA	NA	NA	NA	0	0	0
Eef2	13629_at	eukaryotic translation elongation factor 2	Mm.2903; Mm.22584; Mm.29203; Mm.95452; Mm.266704; Mm.326799; Mm.482883; Mm.486637	ENSMUSG00000034994	protein_coding	NA	10	81176630	13629	NM_007907 /// NP_031933	GO:0005737 - cytoplasm /// GO:0005737 - cytoplasm /// GO:0005829 - cytosol /// GO:0005844 - polysome /// GO:0005886 - plasma membrane /// GO:0016020 - membrane /// GO:0016235 - aggresome /// GO:0030529 - intracellular ribonucleoprotein complex /// GO:0031012 - extracellular matrix /// GO:0042788 - polysomal ribosome /// GO:0045121 - membrane raft /// GO:0070062 - extracellular exosome	GO:0000166 - nucleotide binding /// GO:0002039 - p53 binding /// GO:0003723 - RNA binding /// GO:0003746 - translation elongation factor activity /// GO:0003924 - GTPase activity /// GO:0005515 - protein binding /// GO:0005525 - GTP binding /// GO:0008097 - 5S rRNA binding /// GO:0019901 - protein kinase binding /// GO:0043022 - ribosome binding /// GO:0045296 - cadherin binding /// GO:0051015 - actin filament binding	GO:0002244 - hematopoietic progenitor cell differentiation /// GO:0006412 - translation /// GO:0006414 - translational elongation /// GO:0045727 - positive regulation of translation /// GO:2000767 - positive regulation of cytoplasmic translation	4903	13	4903	12.4291	0.0656889	12.487	12.4323	12.4742	12.3247	0.129551	0.0638616	3	14.3936	0.00457084	0.00469207	213.126	14	0.00762062	1	0.492947	4.65718	0.0179393	1.74619	12.4295	0.0736865	0.77953	0.0373659	0.60577	-1.42267	0.0128038	-0.0418837	0.0546875	0.149468	0.259324	-1.02308	1.14395	3.29568	0.799058	0.323156	0.271315	0.00513938	0.0974219	0.490587	0.566526	2.28909	0.920477	0.607921	0.554387	0.0337338	0	0	0	1	1	0.25	1.68373e-12	-0.358239	0.592	0.7	2.05095e-08	NA	NA	NA	NA	NA	5.93794e-10	-0.2695	0.511	0.616	7.233e-06	NA	NA	NA	NA	NA	DOWN	NA	DOWN	NA	2	2	0
Eef2k	13631_at	eukaryotic elongation factor-2 kinase	Mm.25997; Mm.470116	ENSMUSG00000035064	protein_coding	NA	7	120843599; 120842830; 120851188	13631	NM_001267710 /// NM_001267711 /// NM_007908 /// NP_001254639 /// NP_001254640 /// NP_031934 /// XM_006507342 /// XM_006507343 /// XM_006507344 /// XM_006507345 /// XM_006507346 /// XP_006507405 /// XP_006507406 /// XP_006507407 /// XP_006507408 /// XP_006507409 /// XR_378214	GO:0005737 - cytoplasm /// GO:0014069 - postsynaptic density /// GO:0043197 - dendritic spine	GO:0000166 - nucleotide binding /// GO:0004674 - protein serine/threonine kinase activity /// GO:0004686 - elongation factor-2 kinase activity /// GO:0004686 - elongation factor-2 kinase activity /// GO:0005509 - calcium ion binding /// GO:0005516 - calmodulin binding /// GO:0005516 - calmodulin binding /// GO:0005524 - ATP binding /// GO:0008135 - translation factor activity, RNA binding /// GO:0016301 - kinase activity /// GO:0016740 - transferase activity	GO:0006414 - translational elongation /// GO:0006468 - protein phosphorylation /// GO:0016310 - phosphorylation /// GO:0031952 - regulation of protein autophosphorylation /// GO:0043066 - negative regulation of apoptotic process /// GO:0045807 - positive regulation of endocytosis /// GO:0046777 - protein autophosphorylation /// GO:0051965 - positive regulation of synapse assembly /// GO:0061003 - positive regulation of dendritic spine morphogenesis	4904	24	4904	7.32504	0.246629	7.69824	6.8929	7.52054	7.44897	2.03746	1.79083	3	14.3936	0.0171417	0.0176164	56.7653	14	0.119851	1	0.878953	34.824	7.57838e-07	6.12042	7.39017	0.347676	0.886103	-1.43024	0.37499	0.16915	0.177702	-0.627637	0.805339	0.0715658	1.85851	-7.91672	8.69894	0.814839	0.0836657	1.2881e-06	4.13776e-07	0.428441	1.07745	5.89005	6.38323	0.368109	0.270067	4.91482e-05	2.1202e-05	0.701346	0	1	1	0	2	0.5	NA	NA	NA	NA	NA	NA	NA	NA	NA	NA	NA	NA	NA	NA	NA	NA	NA	NA	NA	NA	NA	NA	NA	NA	0	0	0
Eef2kmt	70511_at	eukaryotic elongation factor 2 lysine methyltransferase	Mm.45780	ENSMUSG00000022544	protein_coding	NA	16	-5244154	70511	NM_027446 /// NP_081722	GO:0005737 - cytoplasm /// GO:0043234 - protein complex	GO:0008168 - methyltransferase activity /// GO:0016279 - protein-lysine N-methyltransferase activity /// GO:0016740 - transferase activity	GO:0018023 - peptidyl-lysine trimethylation /// GO:0032259 - methylation	21494	23	21494	7.06552	0.361806	6.97233	7.02897	7.23159	6.98267	0.561223	0.199417	3	14.3936	0.0251436	0.0258433	38.6948	14	0.0330131	1	0.355326	2.6437	0.0887661	1.05175	7.05389	0.120998	-0.674042	-0.205931	1.4686	-0.588625	-0.259256	-0.202615	-0.0566406	0.24892	-2.2388	-2.11019	-0.50516	2.34013	0.041447	0.0527957	0.621093	0.0341585	1.38251	1.2774	0.206844	1.4665	0.164919	0.196428	0.830603	0.143638	0	0	0	0	0	0	NA	NA	NA	NA	NA	NA	NA	NA	NA	NA	NA	NA	NA	NA	NA	NA	NA	NA	NA	NA	NA	NA	NA	NA	0	0	0
Eefsec	65967_at	eukaryotic elongation factor, selenocysteine-tRNA-specific	Mm.333237	ENSMUSG00000033216	protein_coding	NA	6	-88257333	65967	NM_023060 /// NP_075547 /// NR_149744 /// XM_006506464 /// XM_006506465 /// XM_006506466 /// XP_006506527 /// XP_006506528 /// XP_006506529	GO:0005634 - nucleus /// GO:0005737 - cytoplasm /// GO:0005739 - mitochondrion /// GO:0030529 - intracellular ribonucleoprotein complex	GO:0000049 - tRNA binding /// GO:0000166 - nucleotide binding /// GO:0003746 - translation elongation factor activity /// GO:0003924 - GTPase activity /// GO:0005515 - protein binding /// GO:0005525 - GTP binding /// GO:0035368 - selenocysteine insertion sequence binding /// GO:0043021 - ribonucleoprotein complex binding	GO:0001514 - selenocysteine incorporation /// GO:0001514 - selenocysteine incorporation /// GO:0006412 - translation	18647	20	18647	6.99856	0.165828	7.01595	6.96501	6.99891	7.0354	0.17892	0.0130918	3	14.3936	0.011528	0.0118449	84.4249	14	0.0105247	1	0.0731714	0.37855	0.769899	0.113566	7.00382	0.0298609	0.406299	-1.29975	-0.1642	1.05765	0.0170356	-0.0339084	0.050944	-0.0364855	0.21726	-0.521548	0.671013	-0.506566	0.831055	0.609917	0.512837	0.62013	0.0803703	0.214729	0.290021	0.207517	0.934855	0.823962	0.764061	0.830142	0	0	0	0	0	0	NA	NA	NA	NA	NA	NA	NA	NA	NA	NA	NA	NA	NA	NA	NA	NA	NA	NA	NA	NA	NA	NA	NA	NA	0	0	0
Eepd1	67484_at	endonuclease/exonuclease/phosphatase family domain containing 1	Mm.112977	ENSMUSG00000036611	protein_coding	NA	9	25481596	67484	NM_026189 /// NP_080465 /// XM_006510556 /// XP_006510619	GO:0005575 - cellular_component	GO:0003677 - DNA binding	GO:0006281 - DNA repair /// GO:0008150 - biological_process	19985	24	19985	8.50029	0.256667	8.58594	8.85449	8.5946	7.78687	3.1118	2.85513	3	14.3936	0.0178391	0.0183334	54.5453	14	0.183047	1	0.917518	53.3497	4.88315e-08	7.3113	8.45547	0.462828	0.281886	0.862133	0.300595	-1.44461	-0.00865885	0.259896	-0.268555	0.807731	-0.0887717	3.21349	-2.84355	9.01518	0.930487	0.0060643	0.0127302	2.66745e-07	0.0312898	2.21722	1.89516	6.5739	0.975385	0.0384522	0.0685124	1.53718e-05	0	1	0	1	2	0.5	NA	NA	NA	NA	NA	NA	NA	NA	NA	NA	NA	NA	NA	NA	NA	NA	NA	NA	NA	NA	NA	NA	NA	NA	0	0	0
Efcab1	66793_at	EF-hand calcium binding domain 1	Mm.100270	ENSMUSG00000068617	protein_coding	NA	16	14906645	66793	NM_025769 /// NP_080045 /// XM_006522474 /// XM_006522475 /// XP_006522537 /// XP_006522538 /// XR_001781852 /// XR_875839	GO:0005575 - cellular_component	GO:0005509 - calcium ion binding /// GO:0046872 - metal ion binding	GO:0008150 - biological_process	19388	20	19390	3.6082	0.0310717	3.59554	3.62467	3.60496	3.59705	0.0337312	0.00265943	3	14.3936	0.0021658	0.00221941	450.57	14	0.00198419	1	0.078842	0.409307	0.748725	0.125677	3.60555	0.0133991	-0.747402	1.42693	-0.0444888	-0.635041	-0.0094184	0.0197157	-0.0291341	0.00791287	-0.27712	0.699628	-0.885335	0.253465	0.785628	0.495312	0.390527	0.803493	0.104783	0.305121	0.408349	0.0950177	0.914026	0.752354	0.668884	0.922693	0	0	0	0	0	0	NA	NA	NA	NA	NA	NA	NA	NA	NA	NA	NA	NA	NA	NA	NA	NA	NA	NA	NA	NA	NA	NA	NA	NA	0	0	0
Efcab10	75040_at	EF-hand calcium binding domain 10	Mm.156068	ENSMUSG00000020562	protein_coding	NA	12	33394853	75040	NM_029152 /// NP_083428	GO:0005575 - cellular_component	GO:0003674 - molecular_function /// GO:0005509 - calcium ion binding	GO:0008150 - biological_process	23537	21	23537	3.5544	0.0281909	3.51253	3.5516	3.54907	3.59668	0.0407889	0.0125981	3	14.3936	0.00196565	0.00201363	496.615	14	0.00239935	1	0.30886	2.13637	0.14017	0.853345	3.55247	0.0344568	-1.15906	-0.0253894	-0.0986054	1.28305	-0.0365397	0.00252279	-0.0390625	-0.0476074	-1.12853	0.0939705	-1.24601	-1.60072	0.277556	0.926428	0.23266	0.131153	0.556649	0.0331882	0.633278	0.882222	0.561072	0.973673	0.509481	0.362506	0	0	0	0	0	0	NA	NA	NA	NA	NA	NA	NA	NA	NA	NA	NA	NA	NA	NA	NA	NA	NA	NA	NA	NA	NA	NA	NA	NA	0	0	0
Efcab11	78767_at	EF-hand calcium binding domain 11	Mm.235920	ENSMUSG00000021176	protein_coding	NA	12	-99717530	78767	NM_030172 /// NP_084448 /// XM_006516383 /// XM_006516384 /// XM_006516385 /// XM_006516386 /// XM_006516387 /// XM_011244215 /// XM_011244216 /// XM_011244217 /// XP_006516446 /// XP_006516447 /// XP_006516448 /// XP_006516449 /// XP_006516450 /// XP_011242517 /// XP_011242518 /// XP_011242519	GO:0005575 - cellular_component	GO:0005509 - calcium ion binding /// GO:0046872 - metal ion binding	GO:0008150 - biological_process	24748	23	24748	4.40838	0.159279	4.38542	4.60579	4.44848	4.07935	0.83579	0.676511	3	14.3936	0.0110731	0.0113771	87.8958	14	0.0491641	1	0.809427	20.3651	1.91957e-05	4.7168	4.37976	0.220677	0.025636	1.02428	0.311412	-1.36133	-0.0630642	0.157313	-0.220378	0.369135	-0.820635	2.46886	-2.96175	5.22932	0.425237	0.0266377	0.0100535	0.000116529	0.371369	1.5745	1.99768	3.93357	0.698927	0.119739	0.0571723	0.0016519	0	0	0	1	1	0.25	NA	NA	NA	NA	NA	NA	NA	NA	NA	NA	NA	NA	NA	NA	NA	NA	NA	NA	NA	NA	NA	NA	NA	NA	0	0	0
Efcab12	212516_at	EF-hand calcium binding domain 12	Mm.333333	ENSMUSG00000030321	protein_coding	NA	6	-115810728	212516	NM_001110506 /// NM_198603 /// NP_001103976 /// XM_006505858 /// XM_006505859 /// XP_006505921 /// XP_006505922	GO:0005575 - cellular_component	GO:0003674 - molecular_function	GO:0008150 - biological_process	8840	20	8840	3.9967	0.0691449	4.0319	4.04883	3.94808	3.95288	0.108667	0.0395217	3	14.3936	0.00481094	0.00493892	202.473	14	0.00639215	1	0.363697	2.73832	0.0817252	1.08764	3.99542	0.0523896	0.696297	1.0194	-0.903671	-0.812022	0.0838216	0.100749	-0.0169271	-0.00480143	1.65479	2.39877	-0.34513	-0.103193	0.119602	0.0305118	0.734989	0.919234	0.922262	1.51553	0.133719	0.036574	0.342183	0.132179	0.890327	0.970916	0	0	0	0	0	0	NA	NA	NA	NA	NA	NA	NA	NA	NA	NA	NA	NA	NA	NA	NA	NA	NA	NA	NA	NA	NA	NA	NA	NA	0	0	0
Efcab13	108167860_at	EF-hand calcium binding domain 13	Mm.390362	NA		NA	11	NA	108167860	XM_017314876 /// XP_017170365	-----	-----	-----	3139	22	3139	3.56138	0.0400679	3.54134	3.5599	3.58473	3.54944	0.0445817	0.00451385	3	14.3936	0.00279081	0.00286199	349.407	14	0.00262245	1	0.101249	0.539133	0.663002	0.178485	3.55885	0.0188493	-0.92893	0.0554429	1.37283	-0.499346	-0.0433865	-0.0248318	-0.0185547	0.0352892	-1.12458	-0.776261	-0.496711	0.995796	0.279172	0.450163	0.626893	0.335796	0.554128	0.34663	0.202807	0.473924	0.562737	0.718673	0.833404	0.620365	0	0	0	0	0	0	NA	NA	NA	NA	NA	NA	NA	NA	NA	NA	NA	NA	NA	NA	NA	NA	NA	NA	NA	NA	NA	NA	NA	NA	0	0	0
Efcab14	230648_at	EF-hand calcium binding domain 14	Mm.283565	ENSMUSG00000034210	protein_coding	NA	4	115738072	230648	NM_172698 /// NP_766286 /// XM_006503006 /// XP_006503069	GO:0005575 - cellular_component	GO:0003674 - molecular_function /// GO:0046872 - metal ion binding	GO:0008150 - biological_process	10754	27	10754	9.54695	0.0587776	9.66146	9.43197	9.63893	9.51855	0.222971	0.164193	3	14.3936	0.00409067	0.0041984	238.186	14	0.0131159	1	0.736389	13.3795	0.000191475	3.71789	9.56273	0.107401	0.919272	-1.21751	0.709534	-0.411293	0.022526	-0.206966	0.229492	0.120378	0.482268	-5.344	5.07441	2.80571	0.636867	9.42437e-05	0.000155645	0.0137263	0.195951	4.02575	3.80786	1.86245	0.839002	0.00139388	0.00207049	0.0726546	0	1	1	0	2	0.5	NA	NA	NA	NA	NA	NA	NA	NA	NA	NA	NA	NA	NA	NA	NA	NA	NA	NA	NA	NA	NA	NA	NA	NA	0	0	0
Efcab2	68226_at	EF-hand calcium binding domain 2	Mm.252132	ENSMUSG00000026495	protein_coding	NA	1	178405880	68226	NM_026626 /// NP_080902	GO:0005575 - cellular_component	GO:0005509 - calcium ion binding	GO:0008150 - biological_process	20468	28	20468	3.76252	0.120502	3.6792	3.75358	3.80112	3.79016	0.152313	0.0318115	3	14.3936	0.00837896	0.00860725	116.181	14	0.0089596	1	0.208856	1.26553	0.32323	0.490488	3.75601	0.0550963	-1.3942	-0.0441763	0.818621	0.61976	-0.121918	-0.0475369	-0.0743815	0.0109565	-1.82379	-0.85763	-1.14917	0.178431	0.0890129	0.405151	0.269223	0.860872	1.05055	0.392383	0.569887	0.0650616	0.281546	0.681431	0.552248	0.94763	0	0	0	0	0	0	NA	NA	NA	NA	NA	NA	NA	NA	NA	NA	NA	NA	NA	NA	NA	NA	NA	NA	NA	NA	NA	NA	NA	NA	0	0	0
Efcab3	70894_at	EF-hand calcium binding domain 3	Mm.87320	ENSMUSG00000020690	protein_coding	NA	11	105092218	70894	NM_001081046 /// NP_001074515 /// XM_006534223 /// XM_006534226 /// XM_017314762 /// XM_017314763 /// XM_017314764 /// XM_017314765 /// XP_006534286 /// XP_006534289 /// XP_017170251 /// XP_017170252 /// XP_017170253 /// XP_017170254	GO:0005575 - cellular_component	GO:0003674 - molecular_function /// GO:0005509 - calcium ion binding /// GO:0046872 - metal ion binding	GO:0008150 - biological_process	21624	34	21624	3.60801	0.0200026	3.6167	3.60173	3.58386	3.64111	0.0277656	0.00776301	3	14.3936	0.00139677	0.00142876	699.909	14	0.00163327	1	0.279591	1.85261	0.182803	0.738016	3.61085	0.0242337	0.241394	-0.376503	-1.11373	1.24883	0.0328396	0.0178657	0.014974	-0.0572537	1.2032	0.789443	0.566616	-2.28368	0.248318	0.442664	0.579704	0.0380551	0.604992	0.353926	0.236794	1.41959	0.528332	0.712842	0.806642	0.15514	0	0	0	0	0	0	NA	NA	NA	NA	NA	NA	NA	NA	NA	NA	NA	NA	NA	NA	NA	NA	NA	NA	NA	NA	NA	NA	NA	NA	0	0	0
Efcab5	319634_at	EF-hand calcium binding domain 5	Mm.108786	ENSMUSG00000050944	protein_coding	NA	11	-77089914	319634	NM_176965 /// NP_795939 /// XM_006533522 /// XM_017314592 /// XM_017314593 /// XM_017314594 /// XM_017314595 /// XM_017314596 /// XM_017314597 /// XM_017314598 /// XM_017314599 /// XM_017314600 /// XM_017314601 /// XP_006533585 /// XP_017170081 /// XP_017170082 /// XP_017170083 /// XP_017170084 /// XP_017170085 /// XP_017170086 /// XP_017170087 /// XP_017170088 /// XP_017170089 /// XP_017170090 /// XR_001780016 /// XR_001780017	GO:0005575 - cellular_component	GO:0003674 - molecular_function /// GO:0005509 - calcium ion binding /// GO:0046872 - metal ion binding	GO:0008150 - biological_process	14361	40	14361	3.86889	0.0385185	3.87484	3.90324	3.86003	3.82397	0.0541657	0.0156471	3	14.3936	0.00268317	0.00275132	363.461	14	0.00318622	1	0.288876	1.94386	0.167711	0.775438	3.86552	0.0329933	0.282381	1.14321	-0.16637	-1.25922	0.0148058	0.0432075	-0.0284017	0.0360569	0.391388	1.37752	-0.775417	1.03767	0.701243	0.189394	0.450646	0.316544	0.154131	0.722634	0.346164	0.499565	0.873702	0.453614	0.718922	0.601305	0	0	0	0	0	0	NA	NA	NA	NA	NA	NA	NA	NA	NA	NA	NA	NA	NA	NA	NA	NA	NA	NA	NA	NA	NA	NA	NA	NA	0	0	0
Efcab6	77627_at	EF-hand calcium binding domain 6	Mm.196288	ENSMUSG00000022441	protein_coding	NA	15	-83866711; -83866711; -83866711	77627	NM_001161628 /// NM_001161629 /// NM_029946 /// NP_001155100 /// NP_001155101 /// NP_084222 /// XM_006521531 /// XM_006521533 /// XM_017316790 /// XM_017316791 /// XM_017316792 /// XM_017316793 /// XM_017316794 /// XM_017316795 /// XP_006521594 /// XP_006521596 /// XP_017172279 /// XP_017172280 /// XP_017172281 /// XP_017172282 /// XP_017172283 /// XP_017172284	GO:0005634 - nucleus /// GO:0005654 - nucleoplasm	GO:0005509 - calcium ion binding /// GO:0046872 - metal ion binding	GO:0006351 - transcription, DNA-templated /// GO:0006355 - regulation of transcription, DNA-templated /// GO:0008150 - biological_process	24438	42	24438	3.86202	0.0488196	3.85726	3.85213	3.87817	3.86023	0.0507909	0.00197129	3	14.3936	0.00339884	0.00348712	286.77	14	0.0029877	1	0.0388119	0.19333	0.899232	0.0461281	3.86195	0.0113195	-0.414169	-0.867102	1.43303	-0.151756	-0.0209093	-0.0260362	0.00512695	0.0179389	-0.491105	-0.737526	0.124368	0.458696	0.630755	0.472655	0.902744	0.653303	0.200139	0.325455	0.0444354	0.184886	0.835738	0.736137	0.964442	0.848263	0	0	0	0	0	0	NA	NA	NA	NA	NA	NA	NA	NA	NA	NA	NA	NA	NA	NA	NA	NA	NA	NA	NA	NA	NA	NA	NA	NA	0	0	0
Efcab7	230500_at	EF-hand calcium binding domain 7	Mm.331727	ENSMUSG00000073791	protein_coding	NA	4	99829499	230500	NM_145549 /// NP_663524	GO:0005886 - plasma membrane /// GO:0016020 - membrane /// GO:0019898 - extrinsic component of membrane /// GO:0042995 - cell projection /// GO:0060170 - ciliary membrane /// GO:0098797 - plasma membrane protein complex	GO:0005509 - calcium ion binding /// GO:0005515 - protein binding /// GO:0046872 - metal ion binding	GO:0042307 - positive regulation of protein import into nucleus /// GO:0045944 - positive regulation of transcription from RNA polymerase II promoter /// GO:1903569 - positive regulation of protein localization to ciliary membrane	10734	23	10734	4.08632	0.249798	4.00472	4.17261	4.0754	4.03174	0.32696	0.0771615	3	14.3936	0.0173619	0.0178428	56.0452	14	0.0192329	1	0.235997	1.48143	0.261366	0.582752	4.07112	0.0736612	-0.901381	1.3778	0.0581673	-0.53459	-0.0706814	0.0972059	-0.167887	0.0436632	-0.734527	1.21831	-1.80192	0.493982	0.474425	0.242699	0.0925359	0.628772	0.323832	0.614932	1.03369	0.201507	0.737335	0.521394	0.289058	0.834545	0	0	0	0	0	0	NA	NA	NA	NA	NA	NA	NA	NA	NA	NA	NA	NA	NA	NA	NA	NA	NA	NA	NA	NA	NA	NA	NA	NA	0	0	0
Efcab8	100504221_at	EF-hand calcium binding domain 8	Mm.246778	ENSMUSG00000044083	protein_coding	NA	2	153780878	100504221	NM_177849 /// NR_036629	GO:0005575 - cellular_component	GO:0005509 - calcium ion binding	GO:0008150 - biological_process	1304	26	1304	3.7188	0.0237494	3.70133	3.69946	3.73261	3.74365	0.0303324	0.00658304	3	14.3936	0.00165708	0.00169638	589.489	14	0.00178426	1	0.21703	1.32423	0.30501	0.515686	3.71927	0.0222598	-0.805522	-0.889608	0.599571	1.09556	-0.0312771	-0.0331489	0.00187174	-0.0110406	-1.0521	-1.34481	0.0650265	-0.40431	0.310098	0.199495	0.949047	0.691929	0.508501	0.700068	0.0227121	0.159939	0.595017	0.467509	0.982679	0.869008	0	0	0	0	0	0	NA	NA	NA	NA	NA	NA	NA	NA	NA	NA	NA	NA	NA	NA	NA	NA	NA	NA	NA	NA	NA	NA	NA	NA	0	0	0
Efcab9	69306_at	EF-hand calcium binding domain 9	Mm.288704	ENSMUSG00000044056	protein_coding	NA	11	-32522732	69306	NM_027031 /// NP_081307 /// XM_011243747 /// XP_011242049	GO:0005575 - cellular_component	GO:0003674 - molecular_function /// GO:0005509 - calcium ion binding	GO:0008150 - biological_process	20969	16	20969	3.80178	0.0778187	3.76546	3.80957	3.8411	3.76819	0.0943824	0.0165638	3	14.3936	0.00541355	0.00555848	179.905	14	0.00555191	1	0.175496	1.0199	0.412683	0.384384	3.79608	0.0361658	-0.84658	0.373026	1.24475	-0.771198	-0.0756348	-0.0315267	-0.0441081	0.0729085	-1.40761	-0.707622	-0.847797	1.47717	0.180477	0.49048	0.410428	0.161174	0.743579	0.309379	0.386763	0.792706	0.440873	0.748896	0.686125	0.411635	0	0	0	0	0	0	NA	NA	NA	NA	NA	NA	NA	NA	NA	NA	NA	NA	NA	NA	NA	NA	NA	NA	NA	NA	NA	NA	NA	NA	0	0	0
Efcc1	58229_at	EF hand and coiled-coil domain containing 1	Mm.333229	ENSMUSG00000068263	protein_coding	NA	6	87730868	58229	NM_001159697 /// NM_021418 /// NP_001153169 /// XM_006506438 /// XM_006506440 /// XM_006506441 /// XM_017321691 /// XM_017321692 /// XP_006506501 /// XP_006506503 /// XP_006506504 /// XP_017177180 /// XP_017177181	GO:0005575 - cellular_component	GO:0003674 - molecular_function /// GO:0005509 - calcium ion binding	GO:0008150 - biological_process	17723	21	17723	4.4703	0.304686	4.43197	4.4834	4.47004	4.47974	0.310481	0.00579438	3	14.3936	0.0211752	0.0217633	45.9489	14	0.0182636	1	0.0186626	0.0912131	0.963707	0.0160552	4.46629	0.0235634	-1.45647	0.726249	0.159387	0.570834	-0.0380751	0.0133572	-0.0514323	-0.0096951	-0.358284	0.151588	-0.499847	-0.0993189	0.725331	0.881616	0.624737	0.922255	0.139464	0.0547206	0.204302	0.0351489	0.885417	0.955992	0.832355	0.972117	0	0	0	0	0	0	NA	NA	NA	NA	NA	NA	NA	NA	NA	NA	NA	NA	NA	NA	NA	NA	NA	NA	NA	NA	NA	NA	NA	NA	0	0	0
Efemp1	216616_at	epidermal growth factor-containing fibulin-like extracellular matrix protein 1	Mm.44176	ENSMUSG00000020467	protein_coding	NA	11	28853204	216616	NM_146015 /// NP_666127 /// XM_006514660 /// XM_011243695 /// XM_011243696 /// XP_006514723 /// XP_011241997 /// XP_011241998	GO:0005576 - extracellular region /// GO:0005578 - proteinaceous extracellular matrix /// GO:0005604 - basement membrane /// GO:0005615 - extracellular space /// GO:0005615 - extracellular space /// GO:0005737 - cytoplasm /// GO:0031012 - extracellular matrix /// GO:0070062 - extracellular exosome	GO:0005006 - epidermal growth factor-activated receptor activity /// GO:0005154 - epidermal growth factor receptor binding /// GO:0005509 - calcium ion binding /// GO:0008083 - growth factor activity	GO:0006355 - regulation of transcription, DNA-templated /// GO:0007173 - epidermal growth factor receptor signaling pathway /// GO:0008284 - positive regulation of cell proliferation /// GO:0010977 - negative regulation of neuron projection development /// GO:0018108 - peptidyl-tyrosine phosphorylation /// GO:0031346 - positive regulation of cell projection organization /// GO:0032331 - negative regulation of chondrocyte differentiation /// GO:1903975 - regulation of glial cell migration	9265	21	9265	3.84445	0.0731734	3.84652	3.86092	3.87937	3.77454	0.100462	0.0272885	3	14.3936	0.00509082	0.00522667	191.326	14	0.00590953	1	0.271631	1.78678	0.194613	0.710829	3.84034	0.0458804	0.134731	0.448684	0.850734	-1.43415	-0.0328505	-0.0184462	-0.0144043	0.104831	-0.630447	-0.42695	-0.285505	2.19023	0.538284	0.675733	0.779325	0.045435	0.268989	0.170225	0.108281	1.34261	0.781294	0.860968	0.910897	0.176303	0	0	0	0	0	0	NA	NA	NA	NA	NA	NA	NA	NA	NA	NA	NA	NA	NA	NA	NA	NA	NA	NA	NA	NA	NA	NA	NA	NA	0	0	0
Efemp2	58859_at	epidermal growth factor-containing fibulin-like extracellular matrix protein 2	Mm.276367	ENSMUSG00000024909	protein_coding	NA	19	5474689; 5474734	58859	NM_001164352 /// NM_021474 /// NP_001157824 /// NP_067449 /// XM_006531807 /// XM_006531808 /// XM_006531809 /// XM_006531810 /// XP_006531870 /// XP_006531871 /// XP_006531872 /// XP_006531873 /// XR_001782605 /// XR_001782606	GO:0005576 - extracellular region /// GO:0005578 - proteinaceous extracellular matrix /// GO:0005615 - extracellular space /// GO:0070062 - extracellular exosome /// GO:1903561 - extracellular vesicle	GO:0005509 - calcium ion binding	---	17756	29	17756	6.03023	0.387147	6.04557	5.87809	6.03129	6.24561	0.712281	0.325133	3	14.3936	0.0269042	0.0276534	36.1619	14	0.0418989	1	0.456468	4.02828	0.0285753	1.54401	6.05014	0.150757	-0.0303013	-1.14123	-0.12502	1.29655	0.0142795	-0.153201	0.16748	-0.214312	0.119208	-1.54247	1.44401	-1.94774	0.906759	0.144656	0.170151	0.0712224	0.0425083	0.839663	0.769166	1.14738	0.966075	0.384952	0.425699	0.242215	0	0	0	0	0	0	NA	NA	NA	NA	NA	NA	NA	NA	NA	NA	NA	NA	NA	NA	NA	NA	NA	NA	NA	NA	NA	NA	NA	NA	0	0	0
Efhb	211482_at	EF hand domain family, member B	Mm.60887	ENSMUSG00000023931	protein_coding	NA	17	-53398888	211482	NM_172497 /// NP_766085 /// XM_006523983 /// XM_011246350 /// XM_011246351 /// XM_011246352 /// XM_017317378 /// XM_017317379 /// XP_006524046 /// XP_011244652 /// XP_011244653 /// XP_011244654 /// XP_017172867 /// XP_017172868	GO:0005575 - cellular_component	GO:0005509 - calcium ion binding /// GO:0046872 - metal ion binding	GO:0008150 - biological_process	8769	21	8769	3.6987	0.0448656	3.67318	3.74829	3.66631	3.68396	0.0676888	0.0228232	3	14.3936	0.00312413	0.00320468	312.043	14	0.00398169	1	0.337179	2.43515	0.106804	0.971413	3.69294	0.0376116	-0.525329	1.47177	-0.707801	-0.238638	0.00686306	0.081977	-0.0751139	-0.0176459	0.168133	2.4221	-1.90051	-0.470624	0.868818	0.0291665	0.0775831	0.644962	0.0610712	1.53512	1.11023	0.190466	0.950836	0.127776	0.25689	0.843387	0	0	0	0	0	0	NA	NA	NA	NA	NA	NA	NA	NA	NA	NA	NA	NA	NA	NA	NA	NA	NA	NA	NA	NA	NA	NA	NA	NA	0	0	0
Efhc1	71877_at	EF-hand domain (C-terminal) containing 1	Mm.29178	ENSMUSG00000041809	protein_coding	NA	1	20951625	71877	NM_027974 /// NP_082250 /// XM_006495576 /// XP_006495639	GO:0005737 - cytoplasm /// GO:0005813 - centrosome /// GO:0005856 - cytoskeleton /// GO:0005929 - cilium /// GO:0005930 - axoneme /// GO:0043025 - neuronal cell body /// GO:0072686 - mitotic spindle	GO:0005509 - calcium ion binding /// GO:0008022 - protein C-terminus binding	GO:0006874 - cellular calcium ion homeostasis /// GO:0021795 - cerebral cortex cell migration /// GO:0043065 - positive regulation of apoptotic process	22046	24	22046	4.00713	0.126999	3.95459	4.03353	3.99928	4.01672	0.140137	0.0131387	3	14.3936	0.00883034	0.00907133	110.237	14	0.00824338	1	0.0937558	0.495968	0.69076	0.160673	4.00103	0.0339715	-1.36708	0.9566	-0.0514443	0.461921	-0.044694	0.0342448	-0.0789388	-0.0174398	-0.65127	0.601825	-1.188	-0.27666	0.525134	0.556652	0.254067	0.785975	0.27973	0.254416	0.595052	0.104591	0.772515	0.792733	0.535013	0.914106	0	0	0	0	0	0	NA	NA	NA	NA	NA	NA	NA	NA	NA	NA	NA	NA	NA	NA	NA	NA	NA	NA	NA	NA	NA	NA	NA	NA	0	0	0
Efhc2	74405_at	EF-hand domain (C-terminal) containing 2	Mm.248531	ENSMUSG00000025038	protein_coding	NA	X	-17132048	74405	NM_028916 /// NP_083192 /// XM_006527705 /// XM_006527706 /// XM_017318631 /// XP_006527768 /// XP_006527769 /// XP_017174120	GO:0005575 - cellular_component	GO:0003674 - molecular_function	GO:1990830 - cellular response to leukemia inhibitory factor	23284	25	23284	3.64766	0.0261928	3.65658	3.67179	3.60266	3.66101	0.0407621	0.0145693	3	14.3936	0.00182683	0.00187091	534.499	14	0.00239777	1	0.357423	2.65839	0.0876304	1.05735	3.64801	0.0308994	0.277176	0.769681	-1.46757	0.420714	0.0539117	0.0691298	-0.0152181	-0.0583469	1.72717	2.67104	-0.503531	-2.03499	0.105526	0.0179245	0.622209	0.0607008	0.97664	1.74655	0.206063	1.21681	0.315513	0.0889726	0.831094	0.217043	0	0	0	0	0	0	NA	NA	NA	NA	NA	NA	NA	NA	NA	NA	NA	NA	NA	NA	NA	NA	NA	NA	NA	NA	NA	NA	NA	NA	0	0	0
Efhd1	98363_at	EF hand domain containing 1	Mm.247951	ENSMUSG00000026255	protein_coding	NA	1	87264363	98363	NM_028889 /// NP_083165 /// NR_151447 /// XR_387203	GO:0005739 - mitochondrion /// GO:0005743 - mitochondrial inner membrane /// GO:0016020 - membrane /// GO:0070062 - extracellular exosome	GO:0005509 - calcium ion binding /// GO:0046872 - metal ion binding	GO:0031175 - neuron projection development	25336	18	25336	4.05817	0.0682988	4.04378	4.08602	4.0387	4.05151	0.0756449	0.00734613	3	14.3936	0.00475216	0.00487849	204.982	14	0.0044497	1	0.0971133	0.515284	0.67824	0.168617	4.055	0.0213362	-0.525976	1.45358	-0.763981	-0.163628	0.00507813	0.0473145	-0.0422363	-0.0128092	0.100869	1.13348	-0.866474	-0.276995	0.921046	0.275541	0.400444	0.785722	0.0357187	0.559814	0.397459	0.104731	0.971686	0.558888	0.677421	0.914041	0	0	0	0	0	0	NA	NA	NA	NA	NA	NA	NA	NA	NA	NA	NA	NA	NA	NA	NA	NA	NA	NA	NA	NA	NA	NA	NA	NA	0	0	0
Efhd2	27984_at	EF hand domain containing 2	Mm.395598	ENSMUSG00000040659	protein_coding	NA	4	-141858141	27984	NM_025994 /// NP_080270	GO:0016020 - membrane	GO:0005509 - calcium ion binding /// GO:0005515 - protein binding /// GO:0045296 - cadherin binding /// GO:0046872 - metal ion binding	---	14062	17	14062	10.7078	0.0723806	10.7357	10.7288	10.512	10.8999	0.416583	0.344203	3	14.3936	0.00503574	0.00517004	193.422	14	0.0245049	1	0.826252	22.784	1.0003e-05	4.99987	10.7191	0.159092	0.104096	0.0611276	-1.30158	1.13636	0.223633	0.216797	0.00683594	-0.387858	4.31524	5.04528	0.136233	-8.1477	0.000670261	0.000164407	0.893524	9.14162e-07	3.17376	3.78408	0.0488936	6.03898	0.00667256	0.00216553	0.960691	3.78588e-05	1	1	0	1	3	0.75	NA	NA	NA	NA	NA	NA	NA	NA	NA	NA	NA	NA	NA	NA	NA	NA	NA	NA	NA	NA	NA	NA	NA	NA	0	0	0
Efl1	101592_at	elongation factor like GPTase 1	Mm.238020	ENSMUSG00000038563	protein_coding	3.6.5.-	7	82648613	101592	NM_001159672 /// NM_175317 /// NP_001153144 /// NP_780526 /// XM_006507160 /// XM_006507161 /// XP_006507223 /// XP_006507224	---	GO:0000166 - nucleotide binding /// GO:0003746 - translation elongation factor activity /// GO:0003924 - GTPase activity /// GO:0005525 - GTP binding /// GO:0043022 - ribosome binding	GO:0006412 - translation /// GO:0006414 - translational elongation /// GO:0042254 - ribosome biogenesis /// GO:0042256 - mature ribosome assembly /// GO:0046039 - GTP metabolic process	1653	30	1653	6.66678	0.120342	6.54232	6.73779	6.70686	6.60352	0.221113	0.10077	3	14.3936	0.0083679	0.00859588	116.335	14	0.0130066	1	0.455742	4.01416	0.0288851	1.53933	6.64762	0.09069	-1.16113	0.994288	0.653177	-0.486331	-0.16454	0.0309353	-0.195475	0.103342	-2.463	0.558484	-3.02203	1.68408	0.0269429	0.585098	0.00890989	0.11372	1.56956	0.232772	2.05013	0.944165	0.120742	0.810354	0.0519813	0.331147	0	0	0	0	0	0	NA	NA	NA	NA	NA	NA	NA	NA	NA	NA	NA	NA	NA	NA	NA	NA	NA	NA	NA	NA	NA	NA	NA	NA	0	0	0
Efna1	13636_at	ephrin A1	Mm.15675	ENSMUSG00000027954	protein_coding	NA	3	-89271729; -89271729	13636	NM_001162425 /// NM_010107 /// NP_001155897 /// NP_034237	GO:0005576 - extracellular region /// GO:0005886 - plasma membrane /// GO:0016020 - membrane /// GO:0031225 - anchored component of membrane /// GO:0046658 - anchored component of plasma membrane /// GO:0070062 - extracellular exosome	GO:0005515 - protein binding /// GO:0046875 - ephrin receptor binding /// GO:0046875 - ephrin receptor binding	GO:0000122 - negative regulation of transcription from RNA polymerase II promoter /// GO:0001525 - angiogenesis /// GO:0001934 - positive regulation of protein phosphorylation /// GO:0003180 - aortic valve morphogenesis /// GO:0003183 - mitral valve morphogenesis /// GO:0003199 - endocardial cushion to mesenchymal transition involved in heart valve formation /// GO:0007411 - axon guidance /// GO:0010719 - negative regulation of epithelial to mesenchymal transition /// GO:0014028 - notochord formation /// GO:0016477 - cell migration /// GO:0030182 - neuron differentiation /// GO:0033628 - regulation of cell adhesion mediated by integrin /// GO:0034446 - substrate adhesion-dependent cell spreading /// GO:0043409 - negative regulation of MAPK cascade /// GO:0043410 - positive regulation of MAPK cascade /// GO:0043535 - regulation of blood vessel endothelial cell migration /// GO:0045765 - regulation of angiogenesis /// GO:0048013 - ephrin receptor signaling pathway /// GO:0048013 - ephrin receptor signaling pathway /// GO:0050730 - regulation of peptidyl-tyrosine phosphorylation /// GO:0050731 - positive regulation of peptidyl-tyrosine phosphorylation /// GO:0050770 - regulation of axonogenesis /// GO:0050821 - protein stabilization /// GO:0061002 - negative regulation of dendritic spine morphogenesis /// GO:0061098 - positive regulation of protein tyrosine kinase activity /// GO:0070244 - negative regulation of thymocyte apoptotic process /// GO:1902004 - positive regulation of amyloid-beta formation /// GO:1902961 - positive regulation of aspartic-type endopeptidase activity involved in amyloid precursor protein catabolic process /// GO:1903051 - negative regulation of proteolysis involved in cellular protein catabolic process	4905	19	4905	4.00256	0.114048	3.97721	4.03215	4.00619	3.97266	0.12487	0.0108219	3	14.3936	0.00793059	0.00814628	122.755	14	0.00734528	1	0.0866652	0.454858	0.717912	0.143929	3.99705	0.0277114	-0.715872	1.26641	0.329793	-0.880328	-0.0289768	0.0259549	-0.0549316	0.0335341	-0.445552	0.481316	-0.872338	0.561342	0.662549	0.637527	0.397343	0.583199	0.178782	0.195501	0.400835	0.234183	0.85352	0.839355	0.674835	0.80899	0	0	0	0	0	0	NA	NA	NA	NA	NA	NA	NA	NA	NA	NA	NA	NA	NA	NA	NA	NA	NA	NA	NA	NA	NA	NA	NA	NA	0	0	0
Efna2	13637_at	ephrin A2	Mm.1478	ENSMUSG00000003070	protein_coding	NA	10	80179481	13637	NM_007909 /// NP_031935	GO:0005886 - plasma membrane /// GO:0016020 - membrane /// GO:0031225 - anchored component of membrane /// GO:0031594 - neuromuscular junction /// GO:0043204 - perikaryon	GO:0005515 - protein binding /// GO:0046875 - ephrin receptor binding	GO:0007411 - axon guidance /// GO:0030316 - osteoclast differentiation /// GO:0046849 - bone remodeling /// GO:0048013 - ephrin receptor signaling pathway	4906	19	4906	4.12589	0.0659372	4.16276	4.10701	4.12909	4.12256	0.0722486	0.00631132	3	14.3936	0.00458809	0.0047098	212.323	14	0.00424992	1	0.0873557	0.45853	0.71546	0.145414	4.13035	0.0235036	1.37875	-0.993031	-0.0540142	-0.331703	0.0336751	-0.0220703	0.0557454	0.00652669	0.68076	-0.538092	1.16388	0.143639	0.506828	0.598736	0.263403	0.887778	0.29514	0.222765	0.579379	0.0516959	0.760174	0.818288	0.545247	0.958314	0	0	0	0	0	0	NA	NA	NA	NA	NA	NA	NA	NA	NA	NA	NA	NA	NA	NA	NA	NA	NA	NA	NA	NA	NA	NA	NA	NA	0	0	0
Efna3	13638_at	ephrin A3	Mm.331159	ENSMUSG00000028039	protein_coding	NA	3	-89314950	13638	NM_010108 /// NP_034238 /// XM_006500988 /// XM_017319452 /// XP_006501051 /// XP_017174941	GO:0005886 - plasma membrane /// GO:0016020 - membrane /// GO:0031225 - anchored component of membrane	GO:0046875 - ephrin receptor binding /// GO:0046875 - ephrin receptor binding	GO:0007411 - axon guidance /// GO:0045664 - regulation of neuron differentiation /// GO:0048013 - ephrin receptor signaling pathway /// GO:0048013 - ephrin receptor signaling pathway /// GO:1902961 - positive regulation of aspartic-type endopeptidase activity involved in amyloid precursor protein catabolic process	4907	15	4907	3.81393	0.0685488	3.79834	3.83187	3.85728	3.74451	0.0998835	0.0313347	3	14.3936	0.00476953	0.00489634	204.234	14	0.0058755	1	0.313712	2.18992	0.133425	0.874763	3.808	0.0487271	-0.198229	0.48986	1.01138	-1.30301	-0.058941	-0.0254123	-0.0335286	0.112774	-1.16864	-0.607674	-0.686583	2.43425	0.261541	0.552871	0.503257	0.0284883	0.58246	0.257376	0.29821	1.54533	0.543172	0.790434	0.75778	0.125764	0	0	0	0	0	0	NA	NA	NA	NA	NA	NA	NA	NA	NA	NA	NA	NA	NA	NA	NA	NA	NA	NA	NA	NA	NA	NA	NA	NA	0	0	0
Efna4	13639_at	ephrin A4	Mm.16332	ENSMUSG00000028040	protein_coding	NA	3	-89333392	13639	NM_007910 /// NP_031936	GO:0005886 - plasma membrane /// GO:0016020 - membrane /// GO:0031225 - anchored component of membrane	GO:0046875 - ephrin receptor binding /// GO:0046875 - ephrin receptor binding	GO:0007411 - axon guidance /// GO:0030316 - osteoclast differentiation /// GO:0046849 - bone remodeling /// GO:0048013 - ephrin receptor signaling pathway	4908	23	4908	4.04456	0.220498	4.0179	4.02059	4.05047	4.09314	0.235692	0.015194	3	14.3936	0.0153262	0.0157499	63.4927	14	0.0138642	1	0.0644654	0.330457	0.803452	0.0950403	4.04553	0.0350065	-0.789068	-0.712352	0.141285	1.36013	-0.0325684	-0.0298828	-0.00268555	-0.0426676	-0.360229	-0.398628	-0.0306782	-0.513777	0.723907	0.696018	0.975947	0.615204	0.140317	0.15738	0.0105735	0.210981	0.884765	0.871021	0.991694	0.827103	0	0	0	0	0	0	NA	NA	NA	NA	NA	NA	NA	NA	NA	NA	NA	NA	NA	NA	NA	NA	NA	NA	NA	NA	NA	NA	NA	NA	0	0	0
Efna5	13640_at	ephrin A5	Mm.7978; Mm.401670	ENSMUSG00000048915	protein_coding	NA	17	-62602956	13640	NM_010109 /// NM_207654 /// NP_034239 /// NP_997537 /// XM_006523598 /// XP_006523661	GO:0005604 - basement membrane /// GO:0005886 - plasma membrane /// GO:0005912 - adherens junction /// GO:0016020 - membrane /// GO:0031225 - anchored component of membrane /// GO:0031362 - anchored component of external side of plasma membrane /// GO:0046658 - anchored component of plasma membrane /// GO:0071944 - cell periphery	GO:0005169 - neurotrophin TRKB receptor binding /// GO:0005515 - protein binding /// GO:0045499 - chemorepellent activity /// GO:0046875 - ephrin receptor binding /// GO:0046875 - ephrin receptor binding	GO:0007275 - multicellular organism development /// GO:0007399 - nervous system development /// GO:0007411 - axon guidance /// GO:0007411 - axon guidance /// GO:0007420 - brain development /// GO:0022407 - regulation of cell-cell adhesion /// GO:0022407 - regulation of cell-cell adhesion /// GO:0022604 - regulation of cell morphogenesis /// GO:0030154 - cell differentiation /// GO:0031290 - retinal ganglion cell axon guidance /// GO:0032956 - regulation of actin cytoskeleton organization /// GO:0032956 - regulation of actin cytoskeleton organization /// GO:0043087 - regulation of GTPase activity /// GO:0043087 - regulation of GTPase activity /// GO:0048013 - ephrin receptor signaling pathway /// GO:0048013 - ephrin receptor signaling pathway /// GO:0048668 - collateral sprouting /// GO:0048672 - positive regulation of collateral sprouting /// GO:0050731 - positive regulation of peptidyl-tyrosine phosphorylation /// GO:0051893 - regulation of focal adhesion assembly /// GO:0051965 - positive regulation of synapse assembly /// GO:0061178 - regulation of insulin secretion involved in cellular response to glucose stimulus /// GO:0070507 - regulation of microtubule cytoskeleton organization /// GO:0071372 - cellular response to follicle-stimulating hormone stimulus /// GO:1900025 - negative regulation of substrate adhesion-dependent cell spreading /// GO:1904322 - cellular response to forskolin	4909	20	4909	3.84477	0.0537609	3.83447	3.83081	3.85748	3.85754	0.0567081	0.00294723	3	14.3936	0.00374213	0.00384006	260.413	14	0.00333577	1	0.0519719	0.262527	0.851245	0.0699452	3.84508	0.0144355	-0.734522	-0.988211	0.859018	0.863716	-0.0230035	-0.0266656	0.00366211	-6.78168e-05	-0.514914	-0.719873	0.0846617	-0.00165262	0.614429	0.48313	0.933697	0.998704	0.211528	0.315936	0.0297942	0.000563171	0.826662	0.743493	0.976546	0.999264	0	0	0	0	0	0	NA	NA	NA	NA	NA	NA	NA	NA	NA	NA	NA	NA	NA	NA	NA	NA	NA	NA	NA	NA	NA	NA	NA	NA	0	0	0
Efnb1	13641_at	ephrin B1	Mm.3374	ENSMUSG00000031217	protein_coding	NA	X	99136060	13641	NM_010110 /// NP_034240	GO:0005634 - nucleus /// GO:0005737 - cytoplasm /// GO:0005886 - plasma membrane /// GO:0005886 - plasma membrane /// GO:0016020 - membrane /// GO:0016021 - integral component of membrane /// GO:0045121 - membrane raft /// GO:0045202 - synapse /// GO:0070062 - extracellular exosome	GO:0005515 - protein binding /// GO:0046875 - ephrin receptor binding	GO:0001755 - neural crest cell migration /// GO:0007275 - multicellular organism development /// GO:0007399 - nervous system development /// GO:0007411 - axon guidance /// GO:0009880 - embryonic pattern specification /// GO:0030154 - cell differentiation /// GO:0031295 - T cell costimulation /// GO:0042102 - positive regulation of T cell proliferation /// GO:0048013 - ephrin receptor signaling pathway	4910	25	4910	5.07867	0.355585	5.21615	5.07487	5.01544	5.0603	0.43371	0.0781247	3	14.3936	0.0247114	0.0253989	39.3717	14	0.0255123	1	0.180131	1.05383	0.398951	0.39908	5.09169	0.0867397	1.43482	-0.193913	-0.879058	-0.361853	0.200705	0.0594293	0.141276	-0.0448622	1.74828	0.624332	1.27097	-0.425427	0.101704	0.54218	0.223897	0.676817	0.992664	0.265857	0.649951	0.169529	0.307844	0.783719	0.499018	0.861519	0	0	0	0	0	0	NA	NA	NA	NA	NA	NA	NA	NA	NA	NA	NA	NA	NA	NA	NA	NA	NA	NA	NA	NA	NA	NA	NA	NA	0	0	0
Efnb2	13642_at	ephrin B2	Mm.209813	ENSMUSG00000001300	protein_coding	NA	8	-8617438	13642	NM_010111 /// NP_034241 /// XM_006508694 /// XM_011242036 /// XP_006508757 /// XP_011240338	GO:0005886 - plasma membrane /// GO:0005886 - plasma membrane /// GO:0005925 - focal adhesion /// GO:0016020 - membrane /// GO:0016021 - integral component of membrane	GO:0005102 - receptor binding /// GO:0005515 - protein binding /// GO:0046875 - ephrin receptor binding /// GO:0046875 - ephrin receptor binding	GO:0001525 - angiogenesis /// GO:0001945 - lymph vessel development /// GO:0002042 - cell migration involved in sprouting angiogenesis /// GO:0007155 - cell adhesion /// GO:0007275 - multicellular organism development /// GO:0007399 - nervous system development /// GO:0007411 - axon guidance /// GO:0008284 - positive regulation of cell proliferation /// GO:0009887 - animal organ morphogenesis /// GO:0010839 - negative regulation of keratinocyte proliferation /// GO:0010977 - negative regulation of neuron projection development /// GO:0016477 - cell migration /// GO:0030154 - cell differentiation /// GO:0031295 - T cell costimulation /// GO:0048013 - ephrin receptor signaling pathway /// GO:0048013 - ephrin receptor signaling pathway /// GO:0048514 - blood vessel morphogenesis /// GO:0048845 - venous blood vessel morphogenesis /// GO:0050920 - regulation of chemotaxis /// GO:0072178 - nephric duct morphogenesis /// GO:1901216 - positive regulation of neuron death /// GO:1903849 - positive regulation of aorta morphogenesis /// GO:2000727 - positive regulation of cardiac muscle cell differentiation	4911	25	4911	3.90249	0.126179	3.88509	3.90324	3.87993	3.94263	0.136079	0.00989982	3	14.3936	0.00877342	0.00901281	110.953	14	0.00800466	1	0.0727504	0.376129	0.771576	0.112621	3.90272	0.028419	-0.620395	0.0181838	-0.801947	1.40416	0.0051595	0.0233073	-0.0181478	-0.0626953	0.0754265	0.410934	-0.274002	-0.997802	0.940914	0.687174	0.787976	0.334855	0.0264502	0.162933	0.103487	0.475143	0.979351	0.866664	0.914947	0.619476	0	0	0	0	0	0	NA	NA	NA	NA	NA	NA	NA	NA	NA	NA	NA	NA	NA	NA	NA	NA	NA	NA	NA	NA	NA	NA	NA	NA	0	0	0
Efnb3	13643_at	ephrin B3	Mm.249637	ENSMUSG00000003934	protein_coding	NA	11	-69554091	13643	NM_007911 /// NP_031937 /// XM_006532160 /// XP_006532223	GO:0005886 - plasma membrane /// GO:0005886 - plasma membrane /// GO:0016020 - membrane /// GO:0016021 - integral component of membrane	GO:0005515 - protein binding /// GO:0046875 - ephrin receptor binding /// GO:0046875 - ephrin receptor binding	GO:0007275 - multicellular organism development /// GO:0007399 - nervous system development /// GO:0007411 - axon guidance /// GO:0007628 - adult walking behavior /// GO:0016198 - axon choice point recognition /// GO:0030154 - cell differentiation /// GO:0031295 - T cell costimulation /// GO:0048013 - ephrin receptor signaling pathway /// GO:0048013 - ephrin receptor signaling pathway /// GO:0050771 - negative regulation of axonogenesis	4912	21	4912	4.5124	0.18506	4.61165	4.45117	4.47569	4.57568	0.259865	0.0748049	3	14.3936	0.0128642	0.0132186	75.6512	14	0.0152862	1	0.287861	1.93833	0.168587	0.773177	4.52855	0.0772646	1.07558	-1.00146	-0.684149	0.610034	0.135965	-0.0245171	0.160482	-0.0999946	1.64148	-0.35698	2.00101	-1.31425	0.12236	0.726286	0.0646165	0.20932	0.912362	0.138892	1.18966	0.679189	0.346998	0.886022	0.226513	0.480421	0	0	0	0	0	0	NA	NA	NA	NA	NA	NA	NA	NA	NA	NA	NA	NA	NA	NA	NA	NA	NA	NA	NA	NA	NA	NA	NA	NA	0	0	0
Efr3a	76740_at	EFR3 homolog A	Mm.260647	ENSMUSG00000015002	protein_coding	NA	15	65787040	76740	NM_001356582 /// NM_133766 /// NP_001343511 /// NP_598527 /// XM_006521529 /// XM_006521530 /// XP_006521592 /// XP_006521593	GO:0001533 - cornified envelope /// GO:0005622 - intracellular /// GO:0005737 - cytoplasm /// GO:0005829 - cytosol /// GO:0005886 - plasma membrane /// GO:0005886 - plasma membrane /// GO:0016020 - membrane /// GO:0070062 - extracellular exosome	GO:0042803 - protein homodimerization activity	GO:0072659 - protein localization to plasma membrane /// GO:0098609 - cell-cell adhesion	24204	21	24204	9.34776	0.159625	9.20312	9.38314	9.4832	9.23389	0.373485	0.21386	3	14.3936	0.0110971	0.0114018	87.7055	14	0.0219697	1	0.572607	6.42392	0.00555212	2.25554	9.32584	0.131099	-0.936037	0.437074	1.20035	-0.701391	-0.280078	-0.100065	-0.180013	0.249316	-3.64062	-1.56871	-2.41666	3.5281	0.00256639	0.138433	0.0294753	0.00321821	2.59068	0.858761	1.53054	2.49238	0.019494	0.374665	0.128807	0.023276	1	0	0	1	2	0.5	NA	NA	NA	NA	NA	NA	NA	NA	NA	NA	NA	NA	NA	NA	NA	NA	NA	NA	NA	NA	NA	NA	NA	NA	0	0	0
Efr3b	668212_at	EFR3 homolog B	Mm.210266	ENSMUSG00000020658	protein_coding	NA	12	-3962553	668212	NM_001082483 /// NP_001075952 /// XM_006515163 /// XM_011243887 /// XM_011243888 /// XP_006515226 /// XP_011242189 /// XP_011242190	GO:0005737 - cytoplasm /// GO:0005886 - plasma membrane /// GO:0016020 - membrane	GO:0003674 - molecular_function	GO:0046854 - phosphatidylinositol phosphorylation /// GO:0072659 - protein localization to plasma membrane	19433	41	19432	4.76198	0.729977	4.30078	5.62793	4.2447	4.45557	7.58073	6.85075	3	14.3936	0.0507224	0.0521412	19.1787	14	0.445925	1	0.903706	45.0212	1.47573e-07	6.83099	4.65725	0.653238	-0.545688	1.48596	-0.631532	-0.308738	0.0560764	1.38322	-1.32715	-0.210862	0.340942	10.1428	-8.33364	-1.3957	0.738073	6.07718e-08	6.96893e-07	0.183964	0.131901	7.2163	6.15683	0.735266	0.89126	5.02538e-06	3.09356e-05	0.445765	0	1	1	0	2	0.5	NA	NA	NA	NA	NA	NA	NA	NA	NA	NA	NA	NA	NA	NA	NA	NA	NA	NA	NA	NA	NA	NA	NA	NA	0	0	0
Efs	13644_at	embryonal Fyn-associated substrate	Mm.236438	ENSMUSG00000022203	protein_coding	NA	14	-54916542	13644	NM_010112 /// NP_034242 /// XM_006518516 /// XM_006518518 /// XP_006518579 /// XP_006518581	---	GO:0017124 - SH3 domain binding /// GO:0019904 - protein domain specific binding	GO:0007155 - cell adhesion	4913	21	4913	4.09017	0.127634	4.06999	4.16195	4.07227	4.02002	0.181054	0.0534196	3	14.3936	0.00887451	0.00911675	109.688	14	0.0106502	1	0.295048	2.00648	0.158149	0.800934	4.08106	0.0590718	-0.187383	1.36936	-0.148717	-1.03326	-0.00228407	0.0896756	-0.0919596	0.0522515	-0.0332	1.57205	-1.38051	0.826838	0.973971	0.137658	0.188492	0.421825	0.0114539	0.8612	0.724706	0.374868	0.990903	0.373272	0.452307	0.696086	0	0	0	0	0	0	NA	NA	NA	NA	NA	NA	NA	NA	NA	NA	NA	NA	NA	NA	NA	NA	NA	NA	NA	NA	NA	NA	NA	NA	0	0	0
Eftud2	20624_at	elongation factor Tu GTP binding domain containing 2	Mm.873	ENSMUSG00000020929	protein_coding	NA	11	-102838471	20624	NM_001109995 /// NM_011431 /// NP_001103465 /// NP_035561 /// XM_006532665 /// XP_006532728	GO:0005634 - nucleus /// GO:0005654 - nucleoplasm /// GO:0005681 - spliceosomal complex /// GO:0005829 - cytosol /// GO:0015030 - Cajal body /// GO:0016020 - membrane /// GO:0016607 - nuclear speck /// GO:0031012 - extracellular matrix /// GO:0046540 - U4/U6 x U5 tri-snRNP complex /// GO:0071013 - catalytic step 2 spliceosome	GO:0000166 - nucleotide binding /// GO:0003723 - RNA binding /// GO:0003924 - GTPase activity /// GO:0005515 - protein binding /// GO:0005525 - GTP binding	GO:0006397 - mRNA processing /// GO:0008380 - RNA splicing	8276	25	8276	8.17912	0.18122	7.93913	8.39486	8.13566	8.08984	0.67459	0.49337	3	14.3936	0.0125974	0.0129443	77.254	14	0.0396818	1	0.731362	13.0548	0.000217393	3.66276	8.13987	0.189593	-1.05881	1.34491	-0.0222345	-0.263866	-0.196528	0.259201	-0.455729	0.0458116	-2.39764	3.81383	-5.74224	0.608456	0.0305785	0.0018131	4.57161e-05	0.552367	1.51458	2.74158	4.33993	0.257772	0.132355	0.0147496	0.000785452	0.790099	0	1	1	0	2	0.5	NA	NA	NA	NA	NA	NA	NA	NA	NA	NA	NA	NA	NA	NA	NA	NA	NA	NA	NA	NA	NA	NA	NA	NA	0	0	0
Egf	13645_at	epidermal growth factor	Mm.252481	ENSMUSG00000028017	protein_coding	NA	3	-129677576; -129677576	13645	NM_001310737 /// NM_001329594 /// NM_010113 /// NP_001297666 /// NP_001316523 /// NP_034243 /// XM_006500990 /// XM_011240010 /// XM_011240011 /// XP_006501053 /// XP_011238312 /// XP_011238313 /// XR_001783650	GO:0005615 - extracellular space /// GO:0005615 - extracellular space /// GO:0005765 - lysosomal membrane /// GO:0005886 - plasma membrane /// GO:0016020 - membrane /// GO:0016021 - integral component of membrane /// GO:0043235 - receptor complex /// GO:0070062 - extracellular exosome	GO:0004713 - protein tyrosine kinase activity /// GO:0005154 - epidermal growth factor receptor binding /// GO:0005154 - epidermal growth factor receptor binding /// GO:0005509 - calcium ion binding /// GO:0005515 - protein binding /// GO:0008083 - growth factor activity /// GO:0017147 - Wnt-protein binding /// GO:0042813 - Wnt-activated receptor activity	GO:0000186 - activation of MAPKK activity /// GO:0000187 - activation of MAPK activity /// GO:0001525 - angiogenesis /// GO:0002092 - positive regulation of receptor internalization /// GO:0007173 - epidermal growth factor receptor signaling pathway /// GO:0007173 - epidermal growth factor receptor signaling pathway /// GO:0007173 - epidermal growth factor receptor signaling pathway /// GO:0007262 - STAT protein import into nucleus /// GO:0008284 - positive regulation of cell proliferation /// GO:0008284 - positive regulation of cell proliferation /// GO:0008284 - positive regulation of cell proliferation /// GO:0010628 - positive regulation of gene expression /// GO:0010800 - positive regulation of peptidyl-threonine phosphorylation /// GO:0018108 - peptidyl-tyrosine phosphorylation /// GO:0021940 - positive regulation of cerebellar granule cell precursor proliferation /// GO:0030335 - positive regulation of cell migration /// GO:0035413 - positive regulation of catenin import into nucleus /// GO:0042327 - positive regulation of phosphorylation /// GO:0043388 - positive regulation of DNA binding /// GO:0043406 - positive regulation of MAP kinase activity /// GO:0044332 - Wnt signaling pathway involved in dorsal/ventral axis specification /// GO:0045741 - positive regulation of epidermal growth factor-activated receptor activity /// GO:0045840 - positive regulation of mitotic nuclear division /// GO:0045893 - positive regulation of transcription, DNA-templated /// GO:0048146 - positive regulation of fibroblast proliferation /// GO:0048754 - branching morphogenesis of an epithelial tube /// GO:0050708 - regulation of protein secretion /// GO:0050730 - regulation of peptidyl-tyrosine phosphorylation /// GO:0050731 - positive regulation of peptidyl-tyrosine phosphorylation /// GO:0051048 - negative regulation of secretion /// GO:0051223 - regulation of protein transport /// GO:0060059 - embryonic retina morphogenesis in camera-type eye /// GO:0060070 - canonical Wnt signaling pathway /// GO:0060749 - mammary gland alveolus development /// GO:0061098 - positive regulation of protein tyrosine kinase activity /// GO:0070371 - ERK1 and ERK2 cascade /// GO:0090279 - regulation of calcium ion import /// GO:0090370 - negative regulation of cholesterol efflux /// GO:1900127 - positive regulation of hyaluronan biosynthetic process /// GO:2000008 - regulation of protein localization to cell surface /// GO:2000060 - positive regulation of protein ubiquitination involved in ubiquitin-dependent protein catabolic process /// GO:2000573 - positive regulation of DNA biosynthetic process	4914	21	4914	3.92287	0.0757946	3.87272	3.95662	3.94899	3.8772	0.101931	0.0261363	3	14.3936	0.00527293	0.0054139	184.71	14	0.00599593	1	0.256412	1.65223	0.221422	0.654779	3.91388	0.0450907	-0.912874	0.947887	0.778596	-0.813609	-0.0762695	0.00763346	-0.083903	0.0717936	-1.43822	0.173604	-1.63405	1.47385	0.171758	0.864594	0.123923	0.162054	0.765083	0.0631875	0.906849	0.79034	0.427947	0.949091	0.34989	0.413103	0	0	0	0	0	0	NA	NA	NA	NA	NA	NA	NA	NA	NA	NA	NA	NA	NA	NA	NA	NA	NA	NA	NA	NA	NA	NA	NA	NA	0	0	0
Egfem1	75740_at	EGF-like and EMI domain containing 1	Mm.330948	ENSMUSG00000063600	protein_coding	NA	3	29082576	75740	NM_001167748 /// NM_001357198 /// NM_029412 /// NP_001161220 /// NP_001344127 /// NP_083688 /// NR_151636 /// NR_151637 /// NR_151638 /// XM_006535559 /// XM_006535561 /// XM_006535562 /// XM_006535563 /// XM_006535565 /// XM_017319784 /// XM_017319785 /// XM_017319786 /// XM_017319787 /// XM_017319788 /// XM_017319789 /// XM_017319790 /// XP_006535622 /// XP_006535624 /// XP_006535625 /// XP_006535626 /// XP_006535628 /// XP_017175273 /// XP_017175274 /// XP_017175275 /// XP_017175276 /// XP_017175277 /// XP_017175278 /// XP_017175279 /// XR_001783766 /// XR_001783767 /// XR_001783768 /// XR_001783769	GO:0005575 - cellular_component	GO:0005509 - calcium ion binding	GO:0008150 - biological_process	23877	27	23877	4.13283	0.103255	4.15462	4.10514	4.16726	4.11499	0.11648	0.0132254	3	14.3936	0.00718073	0.00737534	135.587	14	0.00685178	1	0.113542	0.61393	0.616884	0.209796	4.1355	0.030093	0.635283	-1.00893	1.05535	-0.681706	-0.0126411	-0.0621202	0.0494792	0.0522732	-0.204268	-1.21063	0.825758	0.919578	0.841004	0.245541	0.422418	0.372948	0.0752017	0.609877	0.374258	0.428352	0.939218	0.524783	0.696635	0.654383	0	0	0	0	0	0	NA	NA	NA	NA	NA	NA	NA	NA	NA	NA	NA	NA	NA	NA	NA	NA	NA	NA	NA	NA	NA	NA	NA	NA	0	0	0
Egfl6	54156_at	EGF-like-domain, multiple 6	Mm.37707	ENSMUSG00000000402	protein_coding	NA	X	-166523006	54156	NM_019397 /// NP_062270	GO:0005576 - extracellular region /// GO:0005578 - proteinaceous extracellular matrix /// GO:0005604 - basement membrane /// GO:0016020 - membrane	GO:0005509 - calcium ion binding	GO:0007155 - cell adhesion /// GO:0007275 - multicellular organism development /// GO:0010811 - positive regulation of cell-substrate adhesion /// GO:0030154 - cell differentiation /// GO:0030198 - extracellular matrix organization	16784	22	16784	3.96389	0.108217	3.93652	3.99259	3.97021	3.93347	0.119309	0.0110916	3	14.3936	0.00752549	0.0077298	129.37	14	0.00701816	1	0.0929652	0.491288	0.693816	0.158755	3.9582	0.0283355	-0.765036	1.21379	0.423983	-0.872737	-0.0336914	0.0223796	-0.056071	0.0367432	-0.531805	0.426038	-0.914083	0.631398	0.602973	0.676382	0.375732	0.537679	0.219702	0.169808	0.425122	0.269477	0.820617	0.861239	0.656629	0.780974	0	0	0	0	0	0	NA	NA	NA	NA	NA	NA	NA	NA	NA	NA	NA	NA	NA	NA	NA	NA	NA	NA	NA	NA	NA	NA	NA	NA	0	0	0
Egfl7	353156_at	EGF-like domain 7	Mm.268933	ENSMUSG00000026921	protein_coding	NA	2	26583863; 26586629; 26581055	353156	NM_001164564 /// NM_178444 /// NM_198724 /// NM_198725 /// NP_001158036 /// NP_848538 /// NP_942017 /// NP_942018	GO:0005576 - extracellular region /// GO:0005615 - extracellular space /// GO:0031012 - extracellular matrix	GO:0005112 - Notch binding /// GO:0005509 - calcium ion binding	GO:0001525 - angiogenesis /// GO:0001568 - blood vessel development /// GO:0001570 - vasculogenesis /// GO:0001938 - positive regulation of endothelial cell proliferation /// GO:0007155 - cell adhesion /// GO:0007275 - multicellular organism development /// GO:0030154 - cell differentiation /// GO:0030334 - regulation of cell migration /// GO:0030336 - negative regulation of cell migration /// GO:0045746 - negative regulation of Notch signaling pathway	15188	18	15188	4.99906	0.588516	5.06868	4.9445	5.04934	4.96582	0.63798	0.0494634	3	14.3936	0.0408943	0.0420369	23.7886	14	0.0375282	1	0.0775314	0.403181	0.752921	0.12325	5.00709	0.0611002	1.00817	-1.02433	0.69153	-0.67537	0.0193468	-0.104839	0.124186	0.0835178	0.131002	-0.856165	0.868474	0.61566	0.897587	0.405935	0.399385	0.547731	0.0469234	0.391544	0.398609	0.261433	0.962234	0.682206	0.676436	0.787154	0	0	0	0	0	0	NA	NA	NA	NA	NA	NA	NA	NA	NA	NA	NA	NA	NA	NA	NA	NA	NA	NA	NA	NA	NA	NA	NA	NA	0	0	0
Egfl8	81701_at	EGF-like domain 8	Mm.231343	ENSMUSG00000015467	protein_coding	NA	17	-34613349	81701	NM_152922 /// NP_690886 /// XM_006525179 /// XM_006525180 /// XP_006525242 /// XP_006525243	GO:0005575 - cellular_component /// GO:0005576 - extracellular region	GO:0005509 - calcium ion binding	GO:0008150 - biological_process	24991	15	24991	6.22296	0.739241	6.45898	5.99691	6.21849	6.39062	1.32551	0.586267	3	14.3936	0.051366	0.0528029	18.9383	14	0.077971	1	0.442296	3.80451	0.0339602	1.46903	6.26625	0.206108	0.935104	-1.30681	-0.231733	0.603437	0.240495	-0.221582	0.462077	-0.172135	1.45301	-1.61459	2.88331	-1.13221	0.167674	0.128103	0.01176	0.276057	0.775535	0.892442	1.92959	0.559001	0.421935	0.357297	0.0644746	0.559278	0	0	0	0	0	0	NA	NA	NA	NA	NA	NA	NA	NA	NA	NA	NA	NA	NA	NA	NA	NA	NA	NA	NA	NA	NA	NA	NA	NA	0	0	0
Egflam	268780_at	EGF-like, fibronectin type III and laminin G domains	Mm.203208	ENSMUSG00000042961	protein_coding	NA	15	-7206119; -7206119	268780	NM_001289496 /// NM_001289498 /// NM_178748 /// NP_001276425 /// NP_001276427 /// NP_848863 /// XM_006519991 /// XM_017316628 /// XM_017316629 /// XP_006520054 /// XP_017172117 /// XP_017172118	GO:0005576 - extracellular region /// GO:0005578 - proteinaceous extracellular matrix /// GO:0005604 - basement membrane /// GO:0005614 - interstitial matrix /// GO:0009986 - cell surface /// GO:0030054 - cell junction /// GO:0045202 - synapse	GO:0005509 - calcium ion binding /// GO:0005515 - protein binding /// GO:0005539 - glycosaminoglycan binding	GO:0010811 - positive regulation of cell-substrate adhesion /// GO:0019800 - peptide cross-linking via chondroitin 4-sulfate glycosaminoglycan /// GO:0030198 - extracellular matrix organization	13572	23	13571	3.75901	0.0807346	3.76497	3.70833	3.80001	3.7793	0.106302	0.025567	3	14.3936	0.00561614	0.00576676	173.408	14	0.00625304	1	0.240514	1.51747	0.252332	0.598027	3.76315	0.0392753	0.0463448	-1.3958	0.93843	0.411025	-0.0350369	-0.0916775	0.0566406	0.020714	-0.640188	-2.02027	1.06887	0.412039	0.53211	0.0623703	0.302728	0.686382	0.273999	1.20502	0.518948	0.163434	0.777044	0.221092	0.587516	0.86626	0	0	0	0	0	0	NA	NA	NA	NA	NA	NA	NA	NA	NA	NA	NA	NA	NA	NA	NA	NA	NA	NA	NA	NA	NA	NA	NA	NA	0	0	0
Egfr	13649_at	epidermal growth factor receptor	Mm.8534; Mm.420648; Mm.439882	ENSMUSG00000020122	protein_coding	2.7.10.1	11	16752202; 16752202	13649	NM_007912 /// NM_207655 /// NP_031938 /// NP_997538	GO:0005622 - intracellular /// GO:0005634 - nucleus /// GO:0005634 - nucleus /// GO:0005737 - cytoplasm /// GO:0005768 - endosome /// GO:0005783 - endoplasmic reticulum /// GO:0005794 - Golgi apparatus /// GO:0005886 - plasma membrane /// GO:0005886 - plasma membrane /// GO:0005925 - focal adhesion /// GO:0009986 - cell surface /// GO:0009986 - cell surface /// GO:0010008 - endosome membrane /// GO:0016020 - membrane /// GO:0016021 - integral component of membrane /// GO:0016323 - basolateral plasma membrane /// GO:0016323 - basolateral plasma membrane /// GO:0016324 - apical plasma membrane /// GO:0030139 - endocytic vesicle /// GO:0030139 - endocytic vesicle /// GO:0031901 - early endosome membrane /// GO:0043234 - protein complex /// GO:0043235 - receptor complex /// GO:0045121 - membrane raft /// GO:0045202 - synapse /// GO:0048471 - perinuclear region of cytoplasm /// GO:0097489 - multivesicular body, internal vesicle lumen	GO:0000166 - nucleotide binding /// GO:0003682 - chromatin binding /// GO:0004672 - protein kinase activity /// GO:0004713 - protein tyrosine kinase activity /// GO:0004714 - transmembrane receptor protein tyrosine kinase activity /// GO:0004716 - signal transducer, downstream of receptor, with protein tyrosine kinase activity /// GO:0004871 - signal transducer activity /// GO:0004888 - transmembrane signaling receptor activity /// GO:0005006 - epidermal growth factor-activated receptor activity /// GO:0005006 - epidermal growth factor-activated receptor activity /// GO:0005102 - receptor binding /// GO:0005178 - integrin binding /// GO:0005515 - protein binding /// GO:0005516 - calmodulin binding /// GO:0005524 - ATP binding /// GO:0016301 - kinase activity /// GO:0016740 - transferase activity /// GO:0019899 - enzyme binding /// GO:0019901 - protein kinase binding /// GO:0019903 - protein phosphatase binding /// GO:0030235 - nitric-oxide synthase regulator activity /// GO:0031625 - ubiquitin protein ligase binding /// GO:0042802 - identical protein binding /// GO:0045296 - cadherin binding /// GO:0046982 - protein heterodimerization activity /// GO:0048408 - epidermal growth factor binding /// GO:0048408 - epidermal growth factor binding /// GO:0051015 - actin filament binding	GO:0000186 - activation of MAPKK activity /// GO:0000902 - cell morphogenesis /// GO:0001892 - embryonic placenta development /// GO:0001934 - positive regulation of protein phosphorylation /// GO:0001942 - hair follicle development /// GO:0001942 - hair follicle development /// GO:0006412 - translation /// GO:0006468 - protein phosphorylation /// GO:0006898 - receptor-mediated endocytosis /// GO:0007165 - signal transduction /// GO:0007165 - signal transduction /// GO:0007166 - cell surface receptor signaling pathway /// GO:0007169 - transmembrane receptor protein tyrosine kinase signaling pathway /// GO:0007173 - epidermal growth factor receptor signaling pathway /// GO:0007173 - epidermal growth factor receptor signaling pathway /// GO:0007173 - epidermal growth factor receptor signaling pathway /// GO:0007173 - epidermal growth factor receptor signaling pathway /// GO:0007275 - multicellular organism development /// GO:0007435 - salivary gland morphogenesis /// GO:0007611 - learning or memory /// GO:0008283 - cell proliferation /// GO:0008284 - positive regulation of cell proliferation /// GO:0008284 - positive regulation of cell proliferation /// GO:0008284 - positive regulation of cell proliferation /// GO:0008544 - epidermis development /// GO:0010960 - magnesium ion homeostasis /// GO:0014066 - regulation of phosphatidylinositol 3-kinase signaling /// GO:0016310 - phosphorylation /// GO:0018108 - peptidyl-tyrosine phosphorylation /// GO:0021795 - cerebral cortex cell migration /// GO:0030307 - positive regulation of cell growth /// GO:0030335 - positive regulation of cell migration /// GO:0031659 - positive regulation of cyclin-dependent protein serine/threonine kinase activity involved in G1/S transition of mitotic cell cycle /// GO:0032930 - positive regulation of superoxide anion generation /// GO:0033138 - positive regulation of peptidyl-serine phosphorylation /// GO:0034614 - cellular response to reactive oxygen species /// GO:0035413 - positive regulation of catenin import into nucleus /// GO:0035556 - intracellular signal transduction /// GO:0038083 - peptidyl-tyrosine autophosphorylation /// GO:0042060 - wound healing /// GO:0042127 - regulation of cell proliferation /// GO:0042177 - negative regulation of protein catabolic process /// GO:0042327 - positive regulation of phosphorylation /// GO:0042698 - ovulation cycle /// GO:0043066 - negative regulation of apoptotic process /// GO:0043406 - positive regulation of MAP kinase activity /// GO:0045429 - positive regulation of nitric oxide biosynthetic process /// GO:0045739 - positive regulation of DNA repair /// GO:0045740 - positive regulation of DNA replication /// GO:0045780 - positive regulation of bone resorption /// GO:0045893 - positive regulation of transcription, DNA-templated /// GO:0045907 - positive regulation of vasoconstriction /// GO:0045930 - negative regulation of mitotic cell cycle /// GO:0045944 - positive regulation of transcription from RNA polymerase II promoter /// GO:0046328 - regulation of JNK cascade /// GO:0046777 - protein autophosphorylation /// GO:0046777 - protein autophosphorylation /// GO:0048143 - astrocyte activation /// GO:0048146 - positive regulation of fibroblast proliferation /// GO:0048546 - digestive tract morphogenesis /// GO:0048661 - positive regulation of smooth muscle cell proliferation /// GO:0048812 - neuron projection morphogenesis /// GO:0050679 - positive regulation of epithelial cell proliferation /// GO:0050679 - positive regulation of epithelial cell proliferation /// GO:0050729 - positive regulation of inflammatory response /// GO:0050730 - regulation of peptidyl-tyrosine phosphorylation /// GO:0050730 - regulation of peptidyl-tyrosine phosphorylation /// GO:0050999 - regulation of nitric-oxide synthase activity /// GO:0051592 - response to calcium ion /// GO:0051897 - positive regulation of protein kinase B signaling /// GO:0051968 - positive regulation of synaptic transmission, glutamatergic /// GO:0060571 - morphogenesis of an epithelial fold /// GO:0061029 - eyelid development in camera-type eye /// GO:0070141 - response to UV-A /// GO:0070372 - regulation of ERK1 and ERK2 cascade /// GO:0070374 - positive regulation of ERK1 and ERK2 cascade /// GO:0071230 - cellular response to amino acid stimulus /// GO:0071276 - cellular response to cadmium ion /// GO:0071363 - cellular response to growth factor stimulus /// GO:0071364 - cellular response to epidermal growth factor stimulus /// GO:0071392 - cellular response to estradiol stimulus /// GO:0097755 - positive regulation of blood vessel diameter /// GO:0098609 - cell-cell adhesion /// GO:1900020 - positive regulation of protein kinase C activity /// GO:1901224 - positive regulation of NIK/NF-kappaB signaling /// GO:1902722 - positive regulation of prolactin secretion /// GO:1903078 - positive regulation of protein localization to plasma membrane /// GO:1903800 - positive regulation of production of miRNAs involved in gene silencing by miRNA /// GO:1905208 - negative regulation of cardiocyte differentiation	4917	26	4917	4.25891	0.139928	4.26823	4.28841	4.18128	4.30469	0.183927	0.0439992	3	14.3936	0.00972859	0.00999484	100.052	14	0.0108192	1	0.239221	1.50756	0.254784	0.593827	4.26065	0.0549773	0.137836	0.504939	-1.44376	0.800989	0.086952	0.107134	-0.0201823	-0.12341	1.20713	1.79378	-0.289375	-1.86518	0.246844	0.0938785	0.776421	0.0826725	0.607577	1.02743	0.109903	1.08264	0.526541	0.292079	0.909672	0.268086	0	0	0	0	0	0	NA	NA	NA	NA	NA	NA	NA	NA	NA	NA	NA	NA	NA	NA	NA	NA	NA	NA	NA	NA	NA	NA	NA	NA	0	0	0
Egln1	112405_at	egl-9 family hypoxia-inducible factor 1	Mm.140619	ENSMUSG00000031987	protein_coding	1.14.11.-	8	-124908586	112405	NM_053207 /// NP_444437 /// XM_006530578 /// XP_006530641	GO:0005634 - nucleus /// GO:0005737 - cytoplasm /// GO:0005829 - cytosol	GO:0005506 - iron ion binding /// GO:0016491 - oxidoreductase activity /// GO:0016705 - oxidoreductase activity, acting on paired donors, with incorporation or reduction of molecular oxygen /// GO:0016706 - oxidoreductase activity, acting on paired donors, with incorporation or reduction of molecular oxygen, 2-oxoglutarate as one donor, and incorporation of one atom each of oxygen into both donors /// GO:0019899 - enzyme binding /// GO:0031418 - L-ascorbic acid binding /// GO:0031543 - peptidyl-proline dioxygenase activity /// GO:0031545 - peptidyl-proline 4-dioxygenase activity /// GO:0046872 - metal ion binding /// GO:0051213 - dioxygenase activity	GO:0001666 - response to hypoxia /// GO:0006879 - cellular iron ion homeostasis /// GO:0018401 - peptidyl-proline hydroxylation to 4-hydroxy-L-proline /// GO:0030821 - negative regulation of cAMP catabolic process /// GO:0032364 - oxygen homeostasis /// GO:0043065 - positive regulation of apoptotic process /// GO:0043433 - negative regulation of DNA binding transcription factor activity /// GO:0045765 - regulation of angiogenesis /// GO:0045944 - positive regulation of transcription from RNA polymerase II promoter /// GO:0051344 - negative regulation of cyclic-nucleotide phosphodiesterase activity /// GO:0055008 - cardiac muscle tissue morphogenesis /// GO:0055114 - oxidation-reduction process /// GO:0060347 - heart trabecula formation /// GO:0060412 - ventricular septum morphogenesis /// GO:0060711 - labyrinthine layer development /// GO:0071731 - response to nitric oxide /// GO:1901214 - regulation of neuron death /// GO:1901216 - positive regulation of neuron death /// GO:1905290 - negative regulation of CAMKK-AMPK signaling cascade	3545	21	3545	7.97489	0.309167	7.85189	7.98665	8.04437	7.96265	0.380122	0.0709547	3	14.3936	0.0214865	0.0220834	45.2829	14	0.0223601	1	0.186663	1.10076	0.380719	0.419396	7.96139	0.0806555	-1.35764	0.313239	1.02881	0.0155888	-0.19248	-0.0577148	-0.134766	0.081722	-1.79806	-0.650232	-1.3002	0.831093	0.0931699	0.525785	0.213967	0.419495	1.03072	0.279191	0.669653	0.377273	0.290432	0.772842	0.486093	0.694167	0	0	0	0	0	0	NA	NA	NA	NA	NA	NA	NA	NA	NA	NA	NA	NA	NA	NA	NA	NA	NA	NA	NA	NA	NA	NA	NA	NA	0	0	0
Egln2	112406_at	egl-9 family hypoxia-inducible factor 2	Mm.29978	ENSMUSG00000058709	protein_coding	1.14.11.-	7	-27158657	112406	NM_053208 /// NP_444438 /// XM_017321929 /// XP_017177418	GO:0005634 - nucleus /// GO:0005654 - nucleoplasm	GO:0005506 - iron ion binding /// GO:0016491 - oxidoreductase activity /// GO:0016705 - oxidoreductase activity, acting on paired donors, with incorporation or reduction of molecular oxygen /// GO:0016706 - oxidoreductase activity, acting on paired donors, with incorporation or reduction of molecular oxygen, 2-oxoglutarate as one donor, and incorporation of one atom each of oxygen into both donors /// GO:0019826 - oxygen sensor activity /// GO:0031418 - L-ascorbic acid binding /// GO:0031545 - peptidyl-proline 4-dioxygenase activity /// GO:0046872 - metal ion binding /// GO:0051213 - dioxygenase activity	GO:0001666 - response to hypoxia /// GO:0018401 - peptidyl-proline hydroxylation to 4-hydroxy-L-proline /// GO:0043523 - regulation of neuron apoptotic process /// GO:0045454 - cell redox homeostasis /// GO:0045732 - positive regulation of protein catabolic process /// GO:0055114 - oxidation-reduction process	3546	18	3546	7.93384	0.226583	7.98698	7.86084	7.91222	8.03052	0.306753	0.0801692	3	14.3936	0.015749	0.0161845	61.7874	14	0.0180443	1	0.261348	1.69681	0.212119	0.67342	7.94764	0.0757303	0.519482	-1.14616	-0.467722	1.0944	0.0747613	-0.051378	0.126139	-0.1183	0.815738	-0.676107	1.42147	-1.40524	0.427943	0.509691	0.176483	0.181165	0.368614	0.292693	0.753297	0.741926	0.700962	0.762199	0.435226	0.441907	0	0	0	0	0	0	NA	NA	NA	NA	NA	NA	NA	NA	NA	NA	NA	NA	NA	NA	NA	NA	NA	NA	NA	NA	NA	NA	NA	NA	0	0	0
Egln3	112407_at	egl-9 family hypoxia-inducible factor 3	Mm.133037	ENSMUSG00000035105	protein_coding	1.14.11.-	12	-54178980	112407	NM_028133 /// NP_082409	GO:0005634 - nucleus /// GO:0005737 - cytoplasm /// GO:0005829 - cytosol	GO:0005506 - iron ion binding /// GO:0016491 - oxidoreductase activity /// GO:0016705 - oxidoreductase activity, acting on paired donors, with incorporation or reduction of molecular oxygen /// GO:0016706 - oxidoreductase activity, acting on paired donors, with incorporation or reduction of molecular oxygen, 2-oxoglutarate as one donor, and incorporation of one atom each of oxygen into both donors /// GO:0031418 - L-ascorbic acid binding /// GO:0031543 - peptidyl-proline dioxygenase activity /// GO:0031545 - peptidyl-proline 4-dioxygenase activity /// GO:0046872 - metal ion binding /// GO:0051213 - dioxygenase activity	GO:0006915 - apoptotic process /// GO:0006974 - cellular response to DNA damage stimulus /// GO:0018126 - protein hydroxylation /// GO:0018401 - peptidyl-proline hydroxylation to 4-hydroxy-L-proline /// GO:0042127 - regulation of cell proliferation /// GO:0042127 - regulation of cell proliferation /// GO:0043523 - regulation of neuron apoptotic process /// GO:0055114 - oxidation-reduction process /// GO:1990830 - cellular response to leukemia inhibitory factor	3547	19	3547	5.7394	0.859468	6.05176	5.74902	5.60831	5.65454	1.26745	0.407983	3	14.3936	0.0597188	0.0613905	16.2892	14	0.0745559	1	0.321893	2.27725	0.123183	0.909449	5.76591	0.199361	1.43383	-0.0846958	-0.79051	-0.558622	0.443446	0.140712	0.302734	-0.0462294	2.48477	0.95091	1.75195	-0.282005	0.025826	0.357345	0.101052	0.781954	1.58794	0.446912	0.995457	0.106819	0.117054	0.640137	0.306609	0.912224	0	0	0	0	0	0	NA	NA	NA	NA	NA	NA	NA	NA	NA	NA	NA	NA	NA	NA	NA	NA	NA	NA	NA	NA	NA	NA	NA	NA	0	0	0
Egr1	13653_at	early growth response 1	Mm.181959	ENSMUSG00000038418	protein_coding	NA	18	34861206	13653	NM_007913 /// NP_031939	GO:0005634 - nucleus /// GO:0005634 - nucleus /// GO:0005654 - nucleoplasm /// GO:0005737 - cytoplasm	GO:0000976 - transcription regulatory region sequence-specific DNA binding /// GO:0000977 - RNA polymerase II regulatory region sequence-specific DNA binding /// GO:0000977 - RNA polymerase II regulatory region sequence-specific DNA binding /// GO:0000977 - RNA polymerase II regulatory region sequence-specific DNA binding /// GO:0000979 - RNA polymerase II core promoter sequence-specific DNA binding /// GO:0000982 - transcription factor activity, RNA polymerase II core promoter proximal region sequence-specific binding /// GO:0001077 - transcriptional activator activity, RNA polymerase II core promoter proximal region sequence-specific binding /// GO:0001077 - transcriptional activator activity, RNA polymerase II core promoter proximal region sequence-specific binding /// GO:0003676 - nucleic acid binding /// GO:0003677 - DNA binding /// GO:0003677 - DNA binding /// GO:0003690 - double-stranded DNA binding /// GO:0003700 - DNA binding transcription factor activity /// GO:0003700 - DNA binding transcription factor activity /// GO:0008134 - transcription factor binding /// GO:0008270 - zinc ion binding /// GO:0010385 - double-stranded methylated DNA binding /// GO:0035035 - histone acetyltransferase binding /// GO:0043565 - sequence-specific DNA binding /// GO:0044212 - transcription regulatory region DNA binding /// GO:0044729 - hemi-methylated DNA-binding /// GO:0046872 - metal ion binding /// GO:1990841 - promoter-specific chromatin binding	GO:0000122 - negative regulation of transcription from RNA polymerase II promoter /// GO:0001666 - response to hypoxia /// GO:0002931 - response to ischemia /// GO:0002931 - response to ischemia /// GO:0006351 - transcription, DNA-templated /// GO:0006355 - regulation of transcription, DNA-templated /// GO:0006366 - transcription from RNA polymerase II promoter /// GO:0007611 - learning or memory /// GO:0007616 - long-term memory /// GO:0009749 - response to glucose /// GO:0010628 - positive regulation of gene expression /// GO:0010942 - positive regulation of cell death /// GO:0014911 - positive regulation of smooth muscle cell migration /// GO:0030217 - T cell differentiation /// GO:0030509 - BMP signaling pathway /// GO:0032868 - response to insulin /// GO:0033233 - regulation of protein sumoylation /// GO:0035914 - skeletal muscle cell differentiation /// GO:0042981 - regulation of apoptotic process /// GO:0043525 - positive regulation of neuron apoptotic process /// GO:0044849 - estrous cycle /// GO:0045080 - positive regulation of chemokine biosynthetic process /// GO:0045893 - positive regulation of transcription, DNA-templated /// GO:0045893 - positive regulation of transcription, DNA-templated /// GO:0045893 - positive regulation of transcription, DNA-templated /// GO:0045944 - positive regulation of transcription from RNA polymerase II promoter /// GO:0045944 - positive regulation of transcription from RNA polymerase II promoter /// GO:0045944 - positive regulation of transcription from RNA polymerase II promoter /// GO:0046886 - positive regulation of hormone biosynthetic process /// GO:0048169 - regulation of long-term neuronal synaptic plasticity /// GO:0048661 - positive regulation of smooth muscle cell proliferation /// GO:0050725 - positive regulation of interleukin-1 beta biosynthetic process /// GO:0061418 - regulation of transcription from RNA polymerase II promoter in response to hypoxia /// GO:0070498 - interleukin-1-mediated signaling pathway /// GO:0071310 - cellular response to organic substance /// GO:0071480 - cellular response to gamma radiation /// GO:0071504 - cellular response to heparin /// GO:0071506 - cellular response to mycophenolic acid /// GO:0072110 - glomerular mesangial cell proliferation /// GO:0072303 - positive regulation of glomerular metanephric mesangial cell proliferation /// GO:0090090 - negative regulation of canonical Wnt signaling pathway /// GO:0098759 - cellular response to interleukin-8 /// GO:1901216 - positive regulation of neuron death /// GO:1902949 - positive regulation of tau-protein kinase activity /// GO:2000182 - regulation of progesterone biosynthetic process	4919	24	4919	5.24311	1.55081	4.58724	4.92822	5.65353	5.69434	5.09286	3.54205	3	14.3936	0.10775	0.110772	9.02752	14	0.29958	1	0.695493	10.9576	0.000523219	3.28132	5.21583	0.547232	-1.14867	-0.525569	0.799834	0.874409	-1.06629	-0.725304	-0.340983	-0.0408095	-4.44801	-3.64901	-1.46906	-0.18533	0.000516844	0.00252347	0.163332	0.855556	3.28664	2.598	0.786928	0.0677514	0.0054371	0.0192347	0.415073	0.945586	1	1	0	0	2	0.5	1.3961e-20	-0.772083	0.013	0.162	1.70059e-16	1.48548e-11	-0.498383	0.072	0.162	1.80947e-07	9.63561e-16	-0.485837	0.05	0.16	1.17371e-11	8.45381e-12	-0.398412	0.084	0.16	1.02976e-07	DOWN	DOWN	DOWN	DOWN	4	2	2
Egr2	13654_at	early growth response 2	Mm.290421	ENSMUSG00000037868	protein_coding	NA	10	67537929; 67537868	13654	NM_001347458 /// NM_010118 /// NP_001334387 /// NP_034248 /// XM_006513208 /// XM_006513209 /// XM_006513210 /// XM_006513211 /// XM_006513212 /// XM_006513213 /// XM_011243367 /// XM_011243368 /// XP_006513271 /// XP_006513272 /// XP_006513273 /// XP_006513274 /// XP_006513275 /// XP_006513276 /// XP_011241669 /// XP_011241670	GO:0005634 - nucleus /// GO:0005634 - nucleus /// GO:0005654 - nucleoplasm /// GO:0005737 - cytoplasm /// GO:0043231 - intracellular membrane-bounded organelle	GO:0000978 - RNA polymerase II core promoter proximal region sequence-specific DNA binding /// GO:0001077 - transcriptional activator activity, RNA polymerase II core promoter proximal region sequence-specific binding /// GO:0001102 - RNA polymerase II activating transcription factor binding /// GO:0003676 - nucleic acid binding /// GO:0003677 - DNA binding /// GO:0003682 - chromatin binding /// GO:0003700 - DNA binding transcription factor activity /// GO:0003700 - DNA binding transcription factor activity /// GO:0003700 - DNA binding transcription factor activity /// GO:0005515 - protein binding /// GO:0016874 - ligase activity /// GO:0031625 - ubiquitin protein ligase binding /// GO:0044212 - transcription regulatory region DNA binding /// GO:0046872 - metal ion binding /// GO:0071837 - HMG box domain binding	GO:0006351 - transcription, DNA-templated /// GO:0006355 - regulation of transcription, DNA-templated /// GO:0006366 - transcription from RNA polymerase II promoter /// GO:0006611 - protein export from nucleus /// GO:0007622 - rhythmic behavior /// GO:0007622 - rhythmic behavior /// GO:0008045 - motor neuron axon guidance /// GO:0014037 - Schwann cell differentiation /// GO:0021569 - rhombomere 3 development /// GO:0021612 - facial nerve structural organization /// GO:0021660 - rhombomere 3 formation /// GO:0021666 - rhombomere 5 formation /// GO:0030278 - regulation of ossification /// GO:0032868 - response to insulin /// GO:0035284 - brain segmentation /// GO:0035914 - skeletal muscle cell differentiation /// GO:0042552 - myelination /// GO:0045444 - fat cell differentiation /// GO:0045893 - positive regulation of transcription, DNA-templated /// GO:0045944 - positive regulation of transcription from RNA polymerase II promoter /// GO:0045944 - positive regulation of transcription from RNA polymerase II promoter /// GO:0071310 - cellular response to organic substance	4920	20	4920	6.35544	0.544594	5.70931	7.29248	5.82547	6.09692	8.737	8.1924	3	14.3936	0.0378429	0.0388996	25.7072	14	0.513941	1	0.937668	72.1616	6.55748e-09	8.18326	6.23105	0.726025	-0.718619	1.46198	-0.558629	-0.184734	-0.116157	1.46701	-1.58317	-0.271457	-0.817623	12.4539	-11.5093	-2.08019	0.426901	4.21196e-09	1.18916e-08	0.0558281	0.369673	8.37552	7.92476	1.25315	0.700308	7.81764e-07	1.61484e-06	0.204457	0	1	1	0	2	0.5	NA	NA	NA	NA	NA	NA	NA	NA	NA	NA	NA	NA	NA	NA	NA	NA	NA	NA	NA	NA	NA	NA	NA	NA	0	0	0
Egr3	13655_at	early growth response 3	Mm.103737; Mm.440893	ENSMUSG00000033730	protein_coding	NA	14	70077444; 70077794	13655	NM_001289925 /// NM_001289927 /// NM_018781 /// NP_001276854 /// NP_001276856 /// NP_061251 /// XM_006518519 /// XP_006518582	GO:0005634 - nucleus	GO:0003676 - nucleic acid binding /// GO:0003677 - DNA binding /// GO:0043565 - sequence-specific DNA binding /// GO:0046872 - metal ion binding	GO:0001938 - positive regulation of endothelial cell proliferation /// GO:0002042 - cell migration involved in sprouting angiogenesis /// GO:0006351 - transcription, DNA-templated /// GO:0006355 - regulation of transcription, DNA-templated /// GO:0007274 - neuromuscular synaptic transmission /// GO:0007422 - peripheral nervous system development /// GO:0033089 - positive regulation of T cell differentiation in thymus /// GO:0035767 - endothelial cell chemotaxis /// GO:0035924 - cellular response to vascular endothelial growth factor stimulus /// GO:0043066 - negative regulation of apoptotic process /// GO:0044344 - cellular response to fibroblast growth factor stimulus /// GO:0045586 - regulation of gamma-delta T cell differentiation /// GO:0045944 - positive regulation of transcription from RNA polymerase II promoter	4921	20	4921	4.37505	0.237597	4.30208	4.50326	4.32536	4.29956	0.387328	0.14973	3	14.3936	0.0165142	0.0169712	58.9232	14	0.022784	1	0.386572	3.02225	0.0640785	1.19329	4.35757	0.0978184	-0.567197	1.48939	-0.329203	-0.592988	-0.0232802	0.177892	-0.201172	0.025803	-0.248061	2.28608	-2.21388	0.299319	0.807592	0.0378812	0.0434508	0.768975	0.0928082	1.42158	1.362	0.114088	0.924843	0.154614	0.170804	0.906136	0	0	0	0	0	0	NA	NA	NA	NA	NA	NA	NA	NA	NA	NA	NA	NA	NA	NA	NA	NA	NA	NA	NA	NA	NA	NA	NA	NA	0	0	0
Egr4	13656_at	early growth response 4	Mm.44137	ENSMUSG00000071341	protein_coding	NA	6	-85511121	13656	NM_020596 /// NP_065621	GO:0005634 - nucleus	GO:0000977 - RNA polymerase II regulatory region sequence-specific DNA binding /// GO:0003676 - nucleic acid binding /// GO:0003677 - DNA binding /// GO:0043565 - sequence-specific DNA binding /// GO:0046872 - metal ion binding	GO:0006351 - transcription, DNA-templated /// GO:0006355 - regulation of transcription, DNA-templated /// GO:0045944 - positive regulation of transcription from RNA polymerase II promoter	4922	13	4922	3.91211	0.130308	3.9388	3.97453	3.84434	3.88318	0.182132	0.0518245	3	14.3936	0.00906025	0.00930771	107.438	14	0.0107137	1	0.284543	1.90666	0.173693	0.760219	3.91021	0.0578033	0.4946	1.11266	-1.13957	-0.467686	0.0944607	0.130187	-0.0357259	-0.0388373	1.35888	2.25871	-0.530797	-0.608237	0.195098	0.0399085	0.603654	0.552508	0.709747	1.39893	0.219212	0.257662	0.461634	0.160454	0.820948	0.790169	0	0	0	0	0	0	NA	NA	NA	NA	NA	NA	NA	NA	NA	NA	NA	NA	NA	NA	NA	NA	NA	NA	NA	NA	NA	NA	NA	NA	0	0	0
Ehbp1	216565_at	EH domain binding protein 1	Mm.491265	ENSMUSG00000042302	protein_coding	NA	11	-22005825	216565	NM_001252515 /// NM_153078 /// NP_001239444 /// NP_694718 /// XM_011243681 /// XM_011243682 /// XM_011243683 /// XM_011243684 /// XM_011243685 /// XM_011243686 /// XM_011243687 /// XM_011243688 /// XM_011243689 /// XM_011243690 /// XM_011243691 /// XM_011243692 /// XM_011243693 /// XM_017314437 /// XM_017314438 /// XM_017314439 /// XM_017314440 /// XP_011241983 /// XP_011241984 /// XP_011241985 /// XP_011241986 /// XP_011241987 /// XP_011241988 /// XP_011241989 /// XP_011241990 /// XP_011241991 /// XP_011241992 /// XP_011241993 /// XP_011241994 /// XP_011241995 /// XP_017169926 /// XP_017169927 /// XP_017169928 /// XP_017169929	GO:0005737 - cytoplasm /// GO:0005768 - endosome /// GO:0005829 - cytosol /// GO:0005886 - plasma membrane /// GO:0016020 - membrane	GO:0005515 - protein binding	GO:0006810 - transport /// GO:0006897 - endocytosis /// GO:0008150 - biological_process /// GO:0015031 - protein transport	9262	21	9262	4.34515	0.303173	4.11019	4.39062	4.40688	4.37598	0.504055	0.200882	3	14.3936	0.0210701	0.0216552	46.1783	14	0.0296503	1	0.398532	3.178	0.0562411	1.24995	4.32092	0.141052	-1.49398	0.494199	0.609436	0.390347	-0.296691	-0.0162543	-0.280436	0.0309028	-2.7988	-0.184927	-2.73222	0.317364	0.0139162	0.855867	0.0158819	0.755524	1.85648	0.0675939	1.7991	0.121752	0.0734419	0.945727	0.0812769	0.899664	0	0	0	0	0	0	NA	NA	NA	NA	NA	NA	NA	NA	NA	NA	NA	NA	NA	NA	NA	NA	NA	NA	NA	NA	NA	NA	NA	NA	0	0	0
Ehbp1l1	114601_at	EH domain binding protein 1-like 1	Mm.210447	ENSMUSG00000024937	protein_coding	NA	19	-5707373	114601	NM_001114595 /// NM_001114596 /// NM_001114597 /// NM_053252 /// NP_001108067 /// NP_001108068 /// NP_001108069 /// NP_444482 /// XM_006531634 /// XM_006531635 /// XM_006531639 /// XM_006531640 /// XP_006531697 /// XP_006531698 /// XP_006531702 /// XP_006531703 /// XR_001782556	GO:0005575 - cellular_component /// GO:0005768 - endosome	GO:0003674 - molecular_function	GO:0008150 - biological_process	3635	33	3635	8.42622	0.117392	8.42708	8.41374	8.18126	8.75049	0.838954	0.721562	3	14.3936	0.0081629	0.00838513	119.259	14	0.0493502	1	0.860074	29.4651	2.13644e-06	5.67031	8.44314	0.233927	-0.0686496	-0.125703	-1.1195	1.31385	0.245822	0.232476	0.0133464	-0.569227	3.72563	4.24933	0.208908	-9.39198	0.00216366	0.000763042	0.837448	1.60362e-07	2.66481	3.11745	0.0770423	6.7949	0.0169859	0.00738017	0.937601	1.02583e-05	1	1	0	1	3	0.75	NA	NA	NA	NA	NA	NA	NA	NA	NA	NA	NA	NA	NA	NA	NA	NA	NA	NA	NA	NA	NA	NA	NA	NA	0	0	0
Ehd1	13660_at	EH-domain containing 1	Mm.30169	ENSMUSG00000024772; ENSMUSG00000107039		NA	19	6276895	13660	NM_010119 /// NP_034249	GO:0005768 - endosome /// GO:0005769 - early endosome /// GO:0005811 - lipid droplet /// GO:0005886 - plasma membrane /// GO:0005886 - plasma membrane /// GO:0005929 - cilium /// GO:0010008 - endosome membrane /// GO:0016020 - membrane /// GO:0020018 - ciliary pocket membrane /// GO:0030139 - endocytic vesicle /// GO:0031095 - platelet dense tubular network membrane /// GO:0031410 - cytoplasmic vesicle /// GO:0031901 - early endosome membrane /// GO:0042995 - cell projection /// GO:0043209 - myelin sheath /// GO:0048471 - perinuclear region of cytoplasm /// GO:0055038 - recycling endosome membrane /// GO:0070062 - extracellular exosome	GO:0000166 - nucleotide binding /// GO:0005509 - calcium ion binding /// GO:0005515 - protein binding /// GO:0005524 - ATP binding /// GO:0005525 - GTP binding /// GO:0017137 - Rab GTPase binding /// GO:0042802 - identical protein binding /// GO:0045296 - cadherin binding /// GO:0046872 - metal ion binding	GO:0006810 - transport /// GO:0006886 - intracellular protein transport /// GO:0006897 - endocytosis /// GO:0006897 - endocytosis /// GO:0010886 - positive regulation of cholesterol storage /// GO:0015031 - protein transport /// GO:0016197 - endosomal transport /// GO:0030030 - cell projection organization /// GO:0031175 - neuron projection development /// GO:0032456 - endocytic recycling /// GO:0034383 - low-density lipoprotein particle clearance /// GO:0042632 - cholesterol homeostasis /// GO:0051260 - protein homooligomerization /// GO:0060271 - cilium assembly /// GO:0060271 - cilium assembly /// GO:0061512 - protein localization to cilium /// GO:1901741 - positive regulation of myoblast fusion /// GO:1990090 - cellular response to nerve growth factor stimulus /// GO:2001137 - positive regulation of endocytic recycling	4923	11	4923	8.97878	0.398416	9.34049	8.69238	8.6693	9.52393	2.95068	2.55227	3	14.3936	0.0276871	0.0284583	35.1391	14	0.17357	1	0.864975	30.7275	1.65075e-06	5.78232	9.05653	0.440319	0.644914	-0.827	-0.879415	1.0615	0.671191	0.0230794	0.648112	-0.854622	5.52342	0.229061	5.50841	-7.65648	6.785e-05	0.822045	6.97297e-05	1.91066e-06	4.16845	0.0851046	4.15658	5.71882	0.00107078	0.931598	0.00109517	6.56493e-05	1	0	1	1	3	0.75	NA	NA	NA	NA	NA	NA	NA	NA	NA	NA	NA	NA	NA	NA	NA	NA	NA	NA	NA	NA	NA	NA	NA	NA	0	0	0
Ehd2	259300_at	EH-domain containing 2	Mm.138215; Mm.438817	ENSMUSG00000074364	protein_coding	NA	7	-15948986	259300	NM_153068 /// NP_694708 /// XM_011250582 /// XP_011248884	GO:0005737 - cytoplasm /// GO:0005768 - endosome /// GO:0005829 - cytosol /// GO:0005886 - plasma membrane /// GO:0005886 - plasma membrane /// GO:0005901 - caveola /// GO:0005901 - caveola /// GO:0015630 - microtubule cytoskeleton /// GO:0016020 - membrane /// GO:0019898 - extrinsic component of membrane /// GO:0045171 - intercellular bridge /// GO:0048471 - perinuclear region of cytoplasm /// GO:0055038 - recycling endosome membrane /// GO:0070062 - extracellular exosome	GO:0000166 - nucleotide binding /// GO:0005509 - calcium ion binding /// GO:0005515 - protein binding /// GO:0005524 - ATP binding /// GO:0005525 - GTP binding /// GO:0016787 - hydrolase activity /// GO:0019904 - protein domain specific binding /// GO:0042802 - identical protein binding /// GO:0046872 - metal ion binding	GO:0006897 - endocytosis /// GO:0030036 - actin cytoskeleton organization /// GO:0030866 - cortical actin cytoskeleton organization /// GO:0032456 - endocytic recycling /// GO:0072659 - protein localization to plasma membrane /// GO:0097320 - plasma membrane tubulation /// GO:1901741 - positive regulation of myoblast fusion /// GO:2001137 - positive regulation of endocytic recycling	13369	24	13369	4.20096	0.18209	4.24902	4.24821	4.23294	4.05408	0.293826	0.111736	3	14.3936	0.0126578	0.0130064	76.8851	14	0.0172839	1	0.380281	2.94249	0.0685614	1.16392	4.19606	0.0949452	0.557812	0.549241	0.388386	-1.49544	0.0160862	0.0152724	0.000813802	0.17886	0.195782	0.224177	0.0102295	2.36989	0.847518	0.825771	0.991979	0.0322593	0.0718513	0.0831406	0.00349769	1.49135	0.941993	0.933096	0.997146	0.137696	0	0	0	0	0	0	NA	NA	NA	NA	NA	NA	NA	NA	NA	NA	NA	NA	NA	NA	NA	NA	NA	NA	NA	NA	NA	NA	NA	NA	0	0	0
Ehd3	57440_at	EH-domain containing 3	Mm.18526	ENSMUSG00000024065	protein_coding	NA	17	73804840	57440	NM_020578 /// NP_065603	GO:0005737 - cytoplasm /// GO:0005768 - endosome /// GO:0005886 - plasma membrane /// GO:0005925 - focal adhesion /// GO:0005929 - cilium /// GO:0016020 - membrane /// GO:0020018 - ciliary pocket membrane /// GO:0030139 - endocytic vesicle /// GO:0031410 - cytoplasmic vesicle /// GO:0042995 - cell projection /// GO:0043209 - myelin sheath /// GO:0048471 - perinuclear region of cytoplasm /// GO:0055038 - recycling endosome membrane	GO:0000166 - nucleotide binding /// GO:0005509 - calcium ion binding /// GO:0005515 - protein binding /// GO:0005524 - ATP binding /// GO:0005525 - GTP binding /// GO:0008289 - lipid binding /// GO:0046872 - metal ion binding	GO:0001881 - receptor recycling /// GO:0006810 - transport /// GO:0015031 - protein transport /// GO:0030030 - cell projection organization /// GO:0032456 - endocytic recycling /// GO:0034498 - early endosome to Golgi transport /// GO:0051260 - protein homooligomerization /// GO:0055117 - regulation of cardiac muscle contraction /// GO:0060271 - cilium assembly /// GO:0060271 - cilium assembly /// GO:0072659 - protein localization to plasma membrane /// GO:0072659 - protein localization to plasma membrane /// GO:0086036 - regulation of cardiac muscle cell membrane potential /// GO:0086036 - regulation of cardiac muscle cell membrane potential /// GO:0090160 - Golgi to lysosome transport /// GO:1901387 - positive regulation of voltage-gated calcium channel activity /// GO:1903358 - regulation of Golgi organization /// GO:1903779 - regulation of cardiac conduction	17624	24	17626	4.25197	0.185271	4.5153	4.17383	4.33474	4.06824	0.599219	0.413948	3	14.3936	0.0128788	0.0132336	75.5652	14	0.0352482	1	0.690813	10.7139	0.000583641	3.23385	4.27303	0.195178	1.24129	-0.508242	0.316186	-1.04924	0.180561	-0.16091	0.341471	0.266501	2.17865	-2.34159	4.25531	3.5007	0.046438	0.034063	0.000754097	0.00340066	1.33313	1.46772	3.12257	2.46844	0.179252	0.143373	0.0073097	0.02436	0	0	1	1	2	0.5	NA	NA	NA	NA	NA	NA	NA	NA	NA	NA	NA	NA	NA	NA	NA	NA	NA	NA	NA	NA	NA	NA	NA	NA	0	0	0
Ehd4	98878_at	EH-domain containing 4	Mm.132226	ENSMUSG00000027293	protein_coding	NA	2	-120089486	98878	NM_133838 /// NP_598599 /// XM_017319352 /// XP_017174841	GO:0005768 - endosome /// GO:0005783 - endoplasmic reticulum /// GO:0005886 - plasma membrane /// GO:0016020 - membrane /// GO:0048471 - perinuclear region of cytoplasm /// GO:0055038 - recycling endosome membrane /// GO:0070062 - extracellular exosome	GO:0000166 - nucleotide binding /// GO:0005509 - calcium ion binding /// GO:0005515 - protein binding /// GO:0005524 - ATP binding /// GO:0005525 - GTP binding /// GO:0045296 - cadherin binding /// GO:0046872 - metal ion binding	GO:0006907 - pinocytosis /// GO:0030100 - regulation of endocytosis /// GO:0032456 - endocytic recycling /// GO:0050731 - positive regulation of peptidyl-tyrosine phosphorylation /// GO:0051260 - protein homooligomerization /// GO:0071363 - cellular response to growth factor stimulus	25369	19	25369	9.74629	0.10141	9.61979	10.0267	9.27491	10.0098	2.00983	1.90842	3	14.3936	0.00705258	0.00724359	138.053	14	0.118225	1	0.949543	90.1995	1.44866e-09	8.83903	9.73279	0.358476	-0.315221	0.819866	-1.27729	0.772646	0.344878	0.75178	-0.406901	-0.734852	5.62332	14.7836	-6.8522	-13.0443	5.66124e-05	4.2251e-10	6.82855e-06	2.27575e-09	4.24709	9.37416	5.16567	8.64287	0.000928137	1.60352e-07	0.000176999	5.06502e-07	1	1	1	1	4	1	NA	NA	NA	NA	NA	NA	NA	NA	NA	NA	NA	NA	NA	NA	NA	NA	NA	NA	NA	NA	NA	NA	NA	NA	0	0	0
Ehf	13661_at	ets homologous factor	Mm.10724	ENSMUSG00000012350	protein_coding	NA	2	-103263432	13661	NM_007914 /// NP_031940 /// XM_006498695 /// XM_006498697 /// XM_006498698 /// XM_006498699 /// XM_006498700 /// XM_006498701 /// XM_006498702 /// XM_006498703 /// XP_006498758 /// XP_006498760 /// XP_006498761 /// XP_006498762 /// XP_006498763 /// XP_006498764 /// XP_006498765 /// XP_006498766	GO:0005634 - nucleus /// GO:0005654 - nucleoplasm /// GO:0005794 - Golgi apparatus	GO:0000978 - RNA polymerase II core promoter proximal region sequence-specific DNA binding /// GO:0000981 - RNA polymerase II transcription factor activity, sequence-specific DNA binding /// GO:0001077 - transcriptional activator activity, RNA polymerase II core promoter proximal region sequence-specific binding /// GO:0003677 - DNA binding /// GO:0003700 - DNA binding transcription factor activity /// GO:0043565 - sequence-specific DNA binding	GO:0006351 - transcription, DNA-templated /// GO:0006355 - regulation of transcription, DNA-templated /// GO:0006357 - regulation of transcription from RNA polymerase II promoter /// GO:0006366 - transcription from RNA polymerase II promoter /// GO:0030154 - cell differentiation /// GO:0030855 - epithelial cell differentiation /// GO:0045893 - positive regulation of transcription, DNA-templated /// GO:0045944 - positive regulation of transcription from RNA polymerase II promoter /// GO:0050673 - epithelial cell proliferation	4924	26	4924	3.84446	0.0530239	3.86312	3.80046	3.84307	3.89819	0.0772453	0.0242215	3	14.3936	0.00369093	0.00378742	264.032	14	0.00454384	1	0.313566	2.18748	0.133725	0.873789	3.85121	0.0407904	0.291981	-1.24423	-0.199608	1.15186	0.0200521	-0.0426107	0.0626628	-0.055127	0.451952	-1.15828	1.45867	-1.35266	0.658039	0.265606	0.166132	0.197031	0.181748	0.575762	0.779547	0.705465	0.850869	0.548012	0.419493	0.464254	0	0	0	0	0	0	NA	NA	NA	NA	NA	NA	NA	NA	NA	NA	NA	NA	NA	NA	NA	NA	NA	NA	NA	NA	NA	NA	NA	NA	0	0	0
Ehhadh	74147_at	enoyl-Coenzyme A, hydratase/3-hydroxyacyl Coenzyme A dehydrogenase	Mm.28100	ENSMUSG00000022853	protein_coding	5.3.3.8 /// 1.1.1.35 /// 4.2.1.17	16	-21761284	74147	NM_023737 /// NP_076226 /// XM_006522658 /// XP_006522721	GO:0005739 - mitochondrion /// GO:0005777 - peroxisome /// GO:0005777 - peroxisome /// GO:0005829 - cytosol	GO:0003824 - catalytic activity /// GO:0003857 - 3-hydroxyacyl-CoA dehydrogenase activity /// GO:0003857 - 3-hydroxyacyl-CoA dehydrogenase activity /// GO:0004165 - dodecenoyl-CoA delta-isomerase activity /// GO:0004300 - enoyl-CoA hydratase activity /// GO:0005102 - receptor binding /// GO:0016491 - oxidoreductase activity /// GO:0016829 - lyase activity /// GO:0016853 - isomerase activity /// GO:0019899 - enzyme binding	GO:0006475 - internal protein amino acid acetylation /// GO:0006629 - lipid metabolic process /// GO:0006631 - fatty acid metabolic process /// GO:0006635 - fatty acid beta-oxidation /// GO:0006635 - fatty acid beta-oxidation /// GO:0006637 - acyl-CoA metabolic process /// GO:0008152 - metabolic process /// GO:0055114 - oxidation-reduction process	23132	23	23132	4.23381	0.150905	4.18034	4.30648	4.20792	4.19727	0.19986	0.0489545	3	14.3936	0.0104913	0.010779	92.7733	14	0.0117565	1	0.244944	1.5554	0.243187	0.614059	4.223	0.0567984	-0.751116	1.46971	-0.265496	-0.453096	-0.0275825	0.0985569	-0.126139	0.0106554	-0.368739	1.58905	-1.74161	0.155077	0.717689	0.133768	0.102897	0.878914	0.144064	0.873647	0.987597	0.0560536	0.881692	0.366903	0.310366	0.954997	0	0	0	0	0	0	NA	NA	NA	NA	NA	NA	NA	NA	NA	NA	NA	NA	NA	NA	NA	NA	NA	NA	NA	NA	NA	NA	NA	NA	0	0	0
Ehmt1	77683_at	euchromatic histone methyltransferase 1	Mm.24176	ENSMUSG00000036893	protein_coding	2.1.1.43	2	-24790768	77683	NM_001012518 /// NM_001109686 /// NM_001109687 /// NM_172545 /// NP_001012536 /// NP_001103156 /// NP_001103157 /// NP_766133 /// XM_006498422 /// XM_006498423 /// XM_006498424 /// XM_006498425 /// XM_006498426 /// XM_006498427 /// XM_006498429 /// XM_006498430 /// XM_006498431 /// XM_006498432 /// XM_017319335 /// XM_017319336 /// XP_006498485 /// XP_006498486 /// XP_006498487 /// XP_006498488 /// XP_006498489 /// XP_006498490 /// XP_006498492 /// XP_006498493 /// XP_006498494 /// XP_006498495 /// XP_017174824 /// XP_017174825 /// XR_374136	GO:0005634 - nucleus /// GO:0005634 - nucleus /// GO:0005654 - nucleoplasm /// GO:0005694 - chromosome /// GO:0016604 - nuclear body	GO:0002039 - p53 binding /// GO:0005515 - protein binding /// GO:0008168 - methyltransferase activity /// GO:0008270 - zinc ion binding /// GO:0016279 - protein-lysine N-methyltransferase activity /// GO:0016740 - transferase activity /// GO:0018024 - histone-lysine N-methyltransferase activity /// GO:0046872 - metal ion binding /// GO:0046974 - histone methyltransferase activity (H3-K9 specific) /// GO:0046974 - histone methyltransferase activity (H3-K9 specific) /// GO:0046976 - histone methyltransferase activity (H3-K27 specific) /// GO:0070742 - C2H2 zinc finger domain binding	GO:0000122 - negative regulation of transcription from RNA polymerase II promoter /// GO:0006306 - DNA methylation /// GO:0006325 - chromatin organization /// GO:0009790 - embryo development /// GO:0016569 - covalent chromatin modification /// GO:0016571 - histone methylation /// GO:0018026 - peptidyl-lysine monomethylation /// GO:0018027 - peptidyl-lysine dimethylation /// GO:0018027 - peptidyl-lysine dimethylation /// GO:0032259 - methylation /// GO:0034968 - histone lysine methylation /// GO:0045892 - negative regulation of transcription, DNA-templated	24456	29	24456	7.85615	0.153455	7.85091	7.89372	7.76026	7.92358	0.226164	0.0727095	3	14.3936	0.0106684	0.0109611	91.2321	14	0.0133038	1	0.32149	2.2718	0.123795	0.907297	7.85712	0.0711251	-0.0872822	0.514559	-1.36175	0.934475	0.0906467	0.133453	-0.042806	-0.163319	1.20172	2.13374	-0.586098	-2.35712	0.248872	0.0505226	0.566888	0.0330616	0.604024	1.29651	0.246503	1.48068	0.529046	0.190287	0.798599	0.140238	0	0	0	0	0	0	NA	NA	NA	NA	NA	NA	NA	NA	NA	NA	NA	NA	NA	NA	NA	NA	NA	NA	NA	NA	NA	NA	NA	NA	0	0	0
Ehmt2	110147_at	euchromatic histone lysine N-methyltransferase 2	Mm.35345	ENSMUSG00000013787	protein_coding	2.1.1.43	17	34898491; 34898973	110147	NM_001286573 /// NM_001286575 /// NM_145830 /// NM_147151 /// NP_001273502 /// NP_001273504 /// NP_665829 /// NP_671493 /// XM_006523482 /// XM_011246248 /// XM_011246249 /// XP_006523545 /// XP_011244550 /// XP_011244551 /// XR_001782028 /// XR_876459	GO:0000790 - nuclear chromatin /// GO:0005634 - nucleus /// GO:0005634 - nucleus /// GO:0005654 - nucleoplasm /// GO:0005694 - chromosome /// GO:0016607 - nuclear speck	GO:0000977 - RNA polymerase II regulatory region sequence-specific DNA binding /// GO:0002039 - p53 binding /// GO:0005515 - protein binding /// GO:0008168 - methyltransferase activity /// GO:0008270 - zinc ion binding /// GO:0016279 - protein-lysine N-methyltransferase activity /// GO:0016740 - transferase activity /// GO:0018024 - histone-lysine N-methyltransferase activity /// GO:0018024 - histone-lysine N-methyltransferase activity /// GO:0018024 - histone-lysine N-methyltransferase activity /// GO:0046872 - metal ion binding /// GO:0046974 - histone methyltransferase activity (H3-K9 specific) /// GO:0046974 - histone methyltransferase activity (H3-K9 specific) /// GO:0046974 - histone methyltransferase activity (H3-K9 specific) /// GO:0046976 - histone methyltransferase activity (H3-K27 specific) /// GO:0070742 - C2H2 zinc finger domain binding /// GO:0070742 - C2H2 zinc finger domain binding /// GO:1990841 - promoter-specific chromatin binding /// GO:1990841 - promoter-specific chromatin binding	GO:0000122 - negative regulation of transcription from RNA polymerase II promoter /// GO:0000122 - negative regulation of transcription from RNA polymerase II promoter /// GO:0006275 - regulation of DNA replication /// GO:0006275 - regulation of DNA replication /// GO:0006306 - DNA methylation /// GO:0006357 - regulation of transcription from RNA polymerase II promoter /// GO:0007130 - synaptonemal complex assembly /// GO:0007281 - germ cell development /// GO:0007286 - spermatid development /// GO:0007616 - long-term memory /// GO:0009267 - cellular response to starvation /// GO:0009566 - fertilization /// GO:0010424 - DNA methylation on cytosine within a CG sequence /// GO:0016569 - covalent chromatin modification /// GO:0016571 - histone methylation /// GO:0016571 - histone methylation /// GO:0018027 - peptidyl-lysine dimethylation /// GO:0032259 - methylation /// GO:0034968 - histone lysine methylation /// GO:0035265 - organ growth /// GO:0035690 - cellular response to drug /// GO:0036166 - phenotypic switching /// GO:0044030 - regulation of DNA methylation /// GO:0048148 - behavioral response to cocaine /// GO:0048665 - neuron fate specification /// GO:0051567 - histone H3-K9 methylation /// GO:0051569 - regulation of histone H3-K4 methylation /// GO:0051570 - regulation of histone H3-K9 methylation /// GO:0070734 - histone H3-K27 methylation /// GO:0071314 - cellular response to cocaine /// GO:1902902 - negative regulation of autophagosome assembly	3439	20	3439	8.83008	0.131721	8.88021	8.88737	8.70744	8.85986	0.237699	0.105978	3	14.3936	0.00915845	0.00940867	106.285	14	0.0139823	1	0.445849	3.8572	0.0325962	1.48683	8.83372	0.0849876	0.546987	0.631252	-1.48584	0.307598	0.172765	0.179926	-0.00716146	-0.15242	2.47198	3.1049	-0.105829	-2.37424	0.0264767	0.00754446	0.917179	0.0319904	1.57714	2.12237	0.0375461	1.49498	0.11927	0.0456383	0.970091	0.136864	0	1	0	0	1	0.25	NA	NA	NA	NA	NA	NA	NA	NA	NA	NA	NA	NA	NA	NA	NA	NA	NA	NA	NA	NA	NA	NA	NA	NA	0	0	0
Ei24	13663_at	etoposide induced 2.4 mRNA	Mm.4337	ENSMUSG00000062762	protein_coding	NA	9	-36779152; -36779152	13663	NM_001199494 /// NM_007915 /// NP_001186423 /// NP_031941	GO:0005634 - nucleus /// GO:0005737 - cytoplasm /// GO:0005783 - endoplasmic reticulum /// GO:0005783 - endoplasmic reticulum /// GO:0005794 - Golgi apparatus /// GO:0005829 - cytosol /// GO:0016020 - membrane /// GO:0016021 - integral component of membrane	GO:0061676 - importin-alpha family protein binding	GO:0006914 - autophagy /// GO:0006915 - apoptotic process /// GO:0008630 - intrinsic apoptotic signaling pathway in response to DNA damage /// GO:0016236 - macroautophagy /// GO:0030308 - negative regulation of cell growth /// GO:0042308 - negative regulation of protein import into nucleus /// GO:0042493 - response to drug /// GO:0050885 - neuromuscular process controlling balance /// GO:0071494 - cellular response to UV-C /// GO:2001244 - positive regulation of intrinsic apoptotic signaling pathway	4925	30	4925	8.48699	0.142904	8.48893	8.44206	8.40668	8.65332	0.297938	0.155033	3	14.3936	0.0099354	0.0102075	97.9676	14	0.0175258	1	0.520355	5.20138	0.0122541	1.91172	8.49775	0.109048	-0.0808467	-0.510702	-0.835084	1.42663	0.0822483	0.0353733	0.046875	-0.246636	1.12989	0.586066	0.665064	-3.68857	0.277002	0.566908	0.516525	0.00233073	0.557517	0.246487	0.286909	2.63251	0.560496	0.798599	0.766535	0.0180153	0	0	0	1	1	0.25	NA	NA	NA	NA	NA	NA	NA	NA	NA	NA	NA	NA	NA	NA	NA	NA	NA	NA	NA	NA	NA	NA	NA	NA	0	0	0
Eid1	58521_at	EP300 interacting inhibitor of differentiation 1	Mm.425101; Mm.490315	ENSMUSG00000091337	protein_coding	NA	2	125673099	58521	NM_025613 /// NP_079889	GO:0005634 - nucleus /// GO:0005654 - nucleoplasm /// GO:0005737 - cytoplasm /// GO:0036464 - cytoplasmic ribonucleoprotein granule	GO:0003714 - transcription corepressor activity /// GO:0005515 - protein binding /// GO:0035034 - histone acetyltransferase regulator activity /// GO:0035035 - histone acetyltransferase binding	GO:0000122 - negative regulation of transcription from RNA polymerase II promoter /// GO:0006351 - transcription, DNA-templated /// GO:0006355 - regulation of transcription, DNA-templated /// GO:0007049 - cell cycle /// GO:0030154 - cell differentiation /// GO:0035065 - regulation of histone acetylation /// GO:0045595 - regulation of cell differentiation /// GO:0045892 - negative regulation of transcription, DNA-templated	17743	24	17743	5.95221	0.416821	5.92383	6.06901	5.68989	6.12622	0.966277	0.549456	3	14.3936	0.0289658	0.0297729	33.5875	14	0.0568398	1	0.568632	6.32304	0.00590866	2.22851	5.95224	0.194543	-0.146027	0.600247	-1.34854	0.894322	0.233941	0.379123	-0.145182	-0.436334	1.88219	3.67876	-1.20638	-3.82181	0.0801857	0.00237709	0.247124	0.00178435	1.0959	2.62396	0.607085	2.74852	0.262615	0.0183013	0.526889	0.0145495	0	1	0	1	2	0.5	NA	NA	NA	NA	NA	NA	NA	NA	NA	NA	NA	NA	NA	NA	NA	NA	NA	NA	NA	NA	NA	NA	NA	NA	0	0	0
Eid2	386655_at	EP300 interacting inhibitor of differentiation 2	Mm.258201	ENSMUSG00000046058	protein_coding	NA	7	28267880	386655	NM_198425 /// NP_940817	GO:0005634 - nucleus /// GO:0005654 - nucleoplasm	GO:0046332 - SMAD binding	GO:0000122 - negative regulation of transcription from RNA polymerase II promoter /// GO:0006351 - transcription, DNA-templated /// GO:0006355 - regulation of transcription, DNA-templated /// GO:0007181 - transforming growth factor beta receptor complex assembly /// GO:0007183 - SMAD protein complex assembly /// GO:0007275 - multicellular organism development /// GO:0007517 - muscle organ development /// GO:0017015 - regulation of transforming growth factor beta receptor signaling pathway /// GO:0030154 - cell differentiation /// GO:0030512 - negative regulation of transforming growth factor beta receptor signaling pathway /// GO:0042127 - regulation of cell proliferation /// GO:0045892 - negative regulation of transcription, DNA-templated	15694	19	15694	4.12889	0.301788	3.97363	4.17635	4.16644	4.1272	0.394681	0.0928927	3	14.3936	0.0209739	0.0215563	46.3902	14	0.0232165	1	0.235362	1.47632	0.262675	0.580582	4.11091	0.0939448	-1.46121	0.696628	0.591176	0.17341	-0.192811	0.00990668	-0.202718	0.039247	-1.82303	0.112967	-1.97956	0.403981	0.0891332	0.911617	0.0672066	0.692165	1.04996	0.0401877	1.17259	0.15979	0.281751	0.968163	0.232587	0.869026	0	0	0	0	0	0	NA	NA	NA	NA	NA	NA	NA	NA	NA	NA	NA	NA	NA	NA	NA	NA	NA	NA	NA	NA	NA	NA	NA	NA	0	0	0
Eid2b	434156_at	EP300 interacting inhibitor of differentiation 2B	Mm.118535	ENSMUSG00000070705	protein_coding	NA	7	28277705	434156	NM_001177427 /// NP_001170898	GO:0005634 - nucleus	GO:0042802 - identical protein binding	GO:0045662 - negative regulation of myoblast differentiation /// GO:0045892 - negative regulation of transcription, DNA-templated	16199	21	16199	4.65916	0.884004	4.43717	4.61279	4.62961	4.93213	1.34715	0.463146	3	14.3936	0.0614234	0.0631432	15.837	14	0.0792441	1	0.343797	2.5134	0.0995964	1.00176	4.65293	0.205473	-1.05003	-0.195325	-0.113472	1.35883	-0.192437	-0.0168186	-0.175618	-0.302517	-1.06322	-0.112069	-1.00212	-1.8196	0.305196	0.912316	0.332838	0.0896777	0.515421	0.0398545	0.477768	1.04732	0.590098	0.968526	0.617484	0.283033	0	0	0	0	0	0	NA	NA	NA	NA	NA	NA	NA	NA	NA	NA	NA	NA	NA	NA	NA	NA	NA	NA	NA	NA	NA	NA	NA	NA	0	0	0
Eid3	66341_at	EP300 interacting inhibitor of differentiation 3	Mm.443284	ENSMUSG00000109864	protein_coding	NA	10	82866625	66341	NM_025499 /// NP_079775	GO:0000781 - chromosome, telomeric region /// GO:0005634 - nucleus /// GO:0005694 - chromosome /// GO:0005730 - nucleolus /// GO:0005737 - cytoplasm /// GO:0030915 - Smc5-Smc6 complex	---	GO:0006281 - DNA repair /// GO:0006310 - DNA recombination /// GO:0006351 - transcription, DNA-templated /// GO:0006355 - regulation of transcription, DNA-templated /// GO:0006974 - cellular response to DNA damage stimulus /// GO:0008150 - biological_process	18870	23	18870	6.73434	1.07026	6.24772	6.34961	7.21608	7.07422	4.2912	3.22094	3	14.3936	0.0743639	0.0764475	13.0809	14	0.252424	1	0.750591	14.4377	0.000128479	3.89117	6.72191	0.493892	-0.9601	-0.753804	1.00057	0.713336	-0.968359	-0.866471	-0.101888	0.141862	-4.86246	-5.24732	-0.528393	0.775494	0.000232411	0.000112699	0.605279	0.450602	3.63374	3.94808	0.218045	0.346207	0.00285667	0.00160927	0.821789	0.71891	1	1	0	0	2	0.5	NA	NA	NA	NA	NA	NA	NA	NA	NA	NA	NA	NA	NA	NA	NA	NA	NA	NA	NA	NA	NA	NA	NA	NA	0	0	0
Eif1	20918_at	eukaryotic translation initiation factor 1	Mm.13886	ENSMUSG00000035530	protein_coding	NA	11	100319948	20918	NM_011508 /// NP_035638	GO:0005575 - cellular_component	GO:0003674 - molecular_function /// GO:0003743 - translation initiation factor activity	GO:0006412 - translation /// GO:0006413 - translational initiation /// GO:0009048 - dosage compensation by inactivation of X chromosome	8589	5	8590	9.69343	0.827242	9.64844	9.64453	9.90846	9.53174	1.18344	0.356193	3	14.3936	0.0574798	0.0590887	16.9237	14	0.0696138	1	0.300983	2.06561	0.149666	0.824876	9.68329	0.15957	-0.218431	-0.242911	1.41111	-0.949766	-0.260026	-0.263932	0.00390625	0.376725	-1.48511	-1.81802	0.0230418	2.3424	0.159084	0.0899303	0.981933	0.0340102	0.798374	1.04609	0.00791802	1.46839	0.408153	0.283547	0.993834	0.143198	0	0	0	0	0	0	NA	NA	NA	NA	NA	NA	NA	NA	NA	NA	NA	NA	NA	NA	NA	NA	NA	NA	NA	NA	NA	NA	NA	NA	0	0	0
Eif1a	13664_at	eukaryotic translation initiation factor 1A	Mm.262037; Mm.423010	ENSMUSG00000057561	protein_coding	NA	18	46597703	13664	NM_010120 /// NP_034250 /// XM_006525626 /// XP_006525689	---	GO:0003723 - RNA binding /// GO:0003743 - translation initiation factor activity /// GO:0043023 - ribosomal large subunit binding	GO:0006412 - translation /// GO:0006413 - translational initiation	4926	18	4926	8.18392	0.524674	7.67643	8.34082	8.65684	7.73804	3.35851	2.83383	3	14.3936	0.0364589	0.0374767	26.6832	14	0.197559	1	0.843778	25.9089	4.66263e-06	5.33137	8.10303	0.475553	-0.89706	0.500027	1.16455	-0.767516	-0.980404	-0.316016	-0.664388	0.918799	-7.03078	-2.7332	-4.92079	7.17319	5.10861e-06	0.0158512	0.000208016	4.06569e-06	5.2917	1.79994	3.6819	5.39087	0.000140929	0.0811608	0.00261303	0.000117513	1	0	1	1	3	0.75	NA	NA	NA	NA	NA	NA	NA	NA	NA	NA	NA	NA	NA	NA	NA	NA	NA	NA	NA	NA	NA	NA	NA	NA	0	0	0
Eif1ad	69860_at	eukaryotic translation initiation factor 1A domain containing	Mm.299167	ENSMUSG00000024841	protein_coding	NA	19	5366812	69860	NM_027236 /// NP_081512	GO:0005634 - nucleus	GO:0003723 - RNA binding /// GO:0003743 - translation initiation factor activity	GO:0006413 - translational initiation	21251	22	21251	6.56754	0.641233	6.14974	6.9598	6.60798	6.24194	2.52033	1.8791	3	14.3936	0.0445569	0.0458024	21.8329	14	0.148255	1	0.745576	14.0577	0.000147901	3.83003	6.48986	0.370557	-0.917873	1.26818	0.318739	-0.669049	-0.458236	0.351823	-0.810059	0.366032	-2.97257	2.75252	-5.42718	2.58497	0.00983813	0.0152555	8.08841e-05	0.0212329	2.00709	1.81657	4.09214	1.67299	0.0562324	0.0788287	0.00123249	0.101237	0	0	1	0	1	0.25	NA	NA	NA	NA	NA	NA	NA	NA	NA	NA	NA	NA	NA	NA	NA	NA	NA	NA	NA	NA	NA	NA	NA	NA	0	0	0
Eif1ax	66235_at	eukaryotic translation initiation factor 1A, X-linked	Mm.294623	ENSMUSG00000067194	protein_coding	NA	X	159372194	66235	NM_025437 /// NP_079713	GO:0005575 - cellular_component	GO:0003723 - RNA binding /// GO:0003743 - translation initiation factor activity	GO:0006412 - translation /// GO:0006413 - translational initiation	18796	13	18796	8.56613	0.181338	8.14681	8.84993	8.56016	8.4624	1.23531	1.05398	3	14.3936	0.0126055	0.0129527	77.2041	14	0.0726655	1	0.853205	27.8707	3.00009e-06	5.52287	8.50483	0.289906	-1.23494	1.19042	0.190856	-0.146335	-0.413346	0.289779	-0.703125	0.0977539	-5.0412	4.26236	-8.85659	1.29792	0.000165676	0.000743711	3.31975e-07	0.21473	3.78074	3.1286	6.47889	0.668107	0.00217885	0.00723523	1.8105e-05	0.486981	1	1	1	0	3	0.75	NA	NA	NA	NA	NA	NA	NA	NA	NA	NA	NA	NA	NA	NA	NA	NA	NA	NA	NA	NA	NA	NA	NA	NA	0	0	0
Eif1b	68969_at	eukaryotic translation initiation factor 1B	Mm.28753	ENSMUSG00000006941	protein_coding	NA	9	120492605	68969	NM_026892 /// NP_081168	GO:0005575 - cellular_component	GO:0003723 - RNA binding /// GO:0003743 - translation initiation factor activity	GO:0006412 - translation /// GO:0006413 - translational initiation /// GO:0008150 - biological_process	20797	12	20797	7.99631	0.415813	7.99349	8.00586	7.9541	8.03687	0.431871	0.0160577	3	14.3936	0.0288958	0.0297009	33.669	14	0.0254042	1	0.0371817	0.185237	0.904712	0.0434898	7.99758	0.034249	-0.119401	0.241772	-1.26945	1.14708	0.039388	0.0517578	-0.0123698	-0.0827637	0.317284	0.502832	-0.102911	-0.725799	0.755584	0.622688	0.919454	0.479598	0.121717	0.205729	0.03647	0.319123	0.899664	0.831254	0.970974	0.741004	0	0	0	0	0	0	NA	NA	NA	NA	NA	NA	NA	NA	NA	NA	NA	NA	NA	NA	NA	NA	NA	NA	NA	NA	NA	NA	NA	NA	0	0	0
Eif1-ps3	383712_at	eukaryotic translation initiation factor 1, pseudogene 3	NA	NA		NA	2	NA	383712	NA	-----	-----	-----	15611	10	15611	5.97912	0.517419	5.83464	6.00895	6.01039	6.00366	0.592686	0.0752669	3	14.3936	0.0359549	0.0369585	27.0574	14	0.0348639	1	0.126993	0.69779	0.56833	0.245399	5.96441	0.0865655	-1.49916	0.514532	0.531203	0.453426	-0.17576	-0.00144314	-0.174316	0.00673286	-1.26923	-0.0125688	-1.30009	0.0529315	0.224499	0.990144	0.214003	0.958514	0.648786	0.00430149	0.66958	0.0184015	0.499758	0.996628	0.486135	0.985976	0	0	0	0	0	0	NA	NA	NA	NA	NA	NA	NA	NA	NA	NA	NA	NA	NA	NA	NA	NA	NA	NA	NA	NA	NA	NA	NA	NA	0	0	0
Eif2a	229317_at	eukaryotic translation initiation factor 2A	Mm.21617	ENSMUSG00000027810	protein_coding	NA	3	58525820	229317	NM_001005509 /// NP_001005509 /// XM_006501321 /// XP_006501384	GO:0005615 - extracellular space /// GO:0005737 - cytoplasm /// GO:0005850 - eukaryotic translation initiation factor 2 complex /// GO:0022627 - cytosolic small ribosomal subunit /// GO:0072562 - blood microparticle	GO:0000049 - tRNA binding /// GO:0000049 - tRNA binding /// GO:0003729 - mRNA binding /// GO:0003743 - translation initiation factor activity /// GO:0003743 - translation initiation factor activity /// GO:0043022 - ribosome binding /// GO:0043022 - ribosome binding /// GO:0045296 - cadherin binding	GO:0006412 - translation /// GO:0006413 - translational initiation /// GO:0006417 - regulation of translation /// GO:0006468 - protein phosphorylation /// GO:0009967 - positive regulation of signal transduction /// GO:0032933 - SREBP signaling pathway /// GO:0042255 - ribosome assembly /// GO:1990928 - response to amino acid starvation	10623	23	10623	9.23956	0.207974	9.23633	9.2972	9.25069	9.1416	0.266943	0.0589692	3	14.3936	0.0144561	0.0148553	67.3162	14	0.0157025	1	0.220906	1.35973	0.294516	0.530891	9.23146	0.0652942	0.0746155	1.00689	0.29464	-1.37615	-0.0143663	0.0465061	-0.0608724	0.109093	-0.163614	0.638776	-0.715995	1.35259	0.87231	0.533002	0.485449	0.197056	0.0593291	0.273271	0.313856	0.705411	0.952079	0.777634	0.745107	0.464301	0	0	0	0	0	0	NA	NA	NA	NA	NA	NA	NA	NA	NA	NA	NA	NA	NA	NA	NA	NA	NA	NA	NA	NA	NA	NA	NA	NA	0	0	0
Eif2ak1	15467_at	eukaryotic translation initiation factor 2 alpha kinase 1	Mm.389709; Mm.431968	ENSMUSG00000029613	protein_coding	2.7.11.1	5	143871861	15467	NM_013557 /// NP_038585 /// XM_017320685 /// XP_017176174	GO:0005737 - cytoplasm	GO:0000166 - nucleotide binding /// GO:0004672 - protein kinase activity /// GO:0004674 - protein serine/threonine kinase activity /// GO:0004694 - eukaryotic translation initiation factor 2alpha kinase activity /// GO:0005515 - protein binding /// GO:0005524 - ATP binding /// GO:0016301 - kinase activity /// GO:0016740 - transferase activity /// GO:0020037 - heme binding /// GO:0042803 - protein homodimerization activity	GO:0002526 - acute inflammatory response /// GO:0006417 - regulation of translation /// GO:0006468 - protein phosphorylation /// GO:0006909 - phagocytosis /// GO:0008285 - negative regulation of cell proliferation /// GO:0010999 - regulation of eIF2 alpha phosphorylation by heme /// GO:0016310 - phosphorylation /// GO:0017148 - negative regulation of translation /// GO:0030225 - macrophage differentiation /// GO:0046501 - protoporphyrinogen IX metabolic process /// GO:0046777 - protein autophosphorylation /// GO:0046984 - regulation of hemoglobin biosynthetic process /// GO:0046986 - negative regulation of hemoglobin biosynthetic process /// GO:0055072 - iron ion homeostasis	5808	25	5808	9.02473	0.0774692	9.04883	9.10938	8.85152	9.09619	0.292637	0.215168	3	14.3936	0.00538927	0.00553352	180.717	14	0.0172139	1	0.735272	13.3084	0.000196834	3.7059	9.02648	0.119502	0.187024	0.693685	-1.46407	0.583364	0.197309	0.257856	-0.0605469	-0.244672	3.68029	5.80064	-1.16638	-4.96836	0.00236979	4.1189e-05	0.262422	0.000190087	2.62529	4.38522	0.581	3.72105	0.018252	0.00072194	0.544146	0.00243075	1	1	0	1	3	0.75	NA	NA	NA	NA	NA	NA	NA	NA	NA	NA	NA	NA	NA	NA	NA	NA	NA	NA	NA	NA	NA	NA	NA	NA	0	0	0
Eif2ak2	19106_at	eukaryotic translation initiation factor 2-alpha kinase 2	Mm.378990	ENSMUSG00000024079	protein_coding	2.7.11.1	17	-78852549	19106	NM_011163 /// NP_035293 /// XM_006523863 /// XP_006523926	GO:0005634 - nucleus /// GO:0005737 - cytoplasm /// GO:0005829 - cytosol /// GO:0016020 - membrane /// GO:0048471 - perinuclear region of cytoplasm	GO:0000166 - nucleotide binding /// GO:0003723 - RNA binding /// GO:0003725 - double-stranded RNA binding /// GO:0003725 - double-stranded RNA binding /// GO:0004672 - protein kinase activity /// GO:0004672 - protein kinase activity /// GO:0004672 - protein kinase activity /// GO:0004674 - protein serine/threonine kinase activity /// GO:0004694 - eukaryotic translation initiation factor 2alpha kinase activity /// GO:0004713 - protein tyrosine kinase activity /// GO:0004715 - non-membrane spanning protein tyrosine kinase activity /// GO:0005515 - protein binding /// GO:0005524 - ATP binding /// GO:0016301 - kinase activity /// GO:0016740 - transferase activity /// GO:0042802 - identical protein binding	GO:0000186 - activation of MAPKK activity /// GO:0001819 - positive regulation of cytokine production /// GO:0002376 - immune system process /// GO:0006351 - transcription, DNA-templated /// GO:0006355 - regulation of transcription, DNA-templated /// GO:0006412 - translation /// GO:0006468 - protein phosphorylation /// GO:0006468 - protein phosphorylation /// GO:0008285 - negative regulation of cell proliferation /// GO:0009615 - response to virus /// GO:0009636 - response to toxic substance /// GO:0010998 - regulation of translational initiation by eIF2 alpha phosphorylation /// GO:0016310 - phosphorylation /// GO:0017148 - negative regulation of translation /// GO:0030968 - endoplasmic reticulum unfolded protein response /// GO:0032496 - response to lipopolysaccharide /// GO:0032722 - positive regulation of chemokine production /// GO:0032874 - positive regulation of stress-activated MAPK cascade /// GO:0033197 - response to vitamin E /// GO:0033689 - negative regulation of osteoblast proliferation /// GO:0034198 - cellular response to amino acid starvation /// GO:0035455 - response to interferon-alpha /// GO:0042981 - regulation of apoptotic process /// GO:0043065 - positive regulation of apoptotic process /// GO:0043066 - negative regulation of apoptotic process /// GO:0045071 - negative regulation of viral genome replication /// GO:0045071 - negative regulation of viral genome replication /// GO:0045087 - innate immune response /// GO:0046777 - protein autophosphorylation /// GO:0046777 - protein autophosphorylation /// GO:0051092 - positive regulation of NF-kappaB transcription factor activity /// GO:0051607 - defense response to virus /// GO:1900225 - regulation of NLRP3 inflammasome complex assembly /// GO:1901224 - positive regulation of NIK/NF-kappaB signaling /// GO:1901532 - regulation of hematopoietic progenitor cell differentiation /// GO:1902033 - regulation of hematopoietic stem cell proliferation /// GO:1902036 - regulation of hematopoietic stem cell differentiation	7490	27	7490	8.71565	0.2375	8.76042	8.74056	8.66578	8.70703	0.259969	0.0224689	3	14.3936	0.0165075	0.0169643	58.9473	14	0.0152923	1	0.0864293	0.453713	0.718678	0.143466	8.71845	0.0414523	1.0125	0.533473	-1.2706	-0.275375	0.0946398	0.074783	0.0198568	-0.0412543	1.00864	0.961229	0.218566	-0.478656	0.329806	0.352308	0.830056	0.639373	0.481742	0.453078	0.0808924	0.194246	0.614261	0.635375	0.934548	0.840423	0	0	0	0	0	0	NA	NA	NA	NA	NA	NA	NA	NA	NA	NA	NA	NA	NA	NA	NA	NA	NA	NA	NA	NA	NA	NA	NA	NA	0	0	0
Eif2ak3	13666_at	eukaryotic translation initiation factor 2 alpha kinase 3	Mm.247167	ENSMUSG00000031668	protein_coding	2.7.11.1	6	70844514; 70844514	13666	NM_001313918 /// NM_010121 /// NP_001300847 /// NP_034251 /// XM_006505501 /// XM_011241202 /// XP_006505564 /// XP_011239504	GO:0005737 - cytoplasm /// GO:0005783 - endoplasmic reticulum /// GO:0005789 - endoplasmic reticulum membrane /// GO:0016020 - membrane /// GO:0016021 - integral component of membrane /// GO:0048471 - perinuclear region of cytoplasm	GO:0000166 - nucleotide binding /// GO:0004672 - protein kinase activity /// GO:0004672 - protein kinase activity /// GO:0004674 - protein serine/threonine kinase activity /// GO:0004674 - protein serine/threonine kinase activity /// GO:0004694 - eukaryotic translation initiation factor 2alpha kinase activity /// GO:0004694 - eukaryotic translation initiation factor 2alpha kinase activity /// GO:0004694 - eukaryotic translation initiation factor 2alpha kinase activity /// GO:0005515 - protein binding /// GO:0005524 - ATP binding /// GO:0016301 - kinase activity /// GO:0016740 - transferase activity /// GO:0019899 - enzyme binding /// GO:0019903 - protein phosphatase binding /// GO:0042802 - identical protein binding /// GO:0042802 - identical protein binding /// GO:0051879 - Hsp90 protein binding /// GO:0071074 - eukaryotic initiation factor eIF2 binding	GO:0001501 - skeletal system development /// GO:0001503 - ossification /// GO:0001525 - angiogenesis /// GO:0002063 - chondrocyte development /// GO:0006412 - translation /// GO:0006417 - regulation of translation /// GO:0006468 - protein phosphorylation /// GO:0006468 - protein phosphorylation /// GO:0006468 - protein phosphorylation /// GO:0006919 - activation of cysteine-type endopeptidase activity involved in apoptotic process /// GO:0006983 - ER overload response /// GO:0006986 - response to unfolded protein /// GO:0007029 - endoplasmic reticulum organization /// GO:0007595 - lactation /// GO:0009967 - positive regulation of signal transduction /// GO:0010575 - positive regulation of vascular endothelial growth factor production /// GO:0010575 - positive regulation of vascular endothelial growth factor production /// GO:0010628 - positive regulation of gene expression /// GO:0010628 - positive regulation of gene expression /// GO:0010629 - negative regulation of gene expression /// GO:0010998 - regulation of translational initiation by eIF2 alpha phosphorylation /// GO:0010998 - regulation of translational initiation by eIF2 alpha phosphorylation /// GO:0016310 - phosphorylation /// GO:0017148 - negative regulation of translation /// GO:0017148 - negative regulation of translation /// GO:0017148 - negative regulation of translation /// GO:0018105 - peptidyl-serine phosphorylation /// GO:0019217 - regulation of fatty acid metabolic process /// GO:0019722 - calcium-mediated signaling /// GO:0030282 - bone mineralization /// GO:0030968 - endoplasmic reticulum unfolded protein response /// GO:0030968 - endoplasmic reticulum unfolded protein response /// GO:0030968 - endoplasmic reticulum unfolded protein response /// GO:0031016 - pancreas development /// GO:0031018 - endocrine pancreas development /// GO:0031642 - negative regulation of myelination /// GO:0032055 - negative regulation of translation in response to stress /// GO:0032092 - positive regulation of protein binding /// GO:0032933 - SREBP signaling pathway /// GO:0034198 - cellular response to amino acid starvation /// GO:0034976 - response to endoplasmic reticulum stress /// GO:0034976 - response to endoplasmic reticulum stress /// GO:0034976 - response to endoplasmic reticulum stress /// GO:0036492 - eiF2alpha phosphorylation in response to endoplasmic reticulum stress /// GO:0036499 - PERK-mediated unfolded protein response /// GO:0042149 - cellular response to glucose starvation /// GO:0042149 - cellular response to glucose starvation /// GO:0043066 - negative regulation of apoptotic process /// GO:0045444 - fat cell differentiation /// GO:0045943 - positive regulation of transcription from RNA polymerase I promoter /// GO:0045943 - positive regulation of transcription from RNA polymerase I promoter /// GO:0046777 - protein autophosphorylation /// GO:0046777 - protein autophosphorylation /// GO:0046777 - protein autophosphorylation /// GO:0048009 - insulin-like growth factor receptor signaling pathway /// GO:0051260 - protein homooligomerization /// GO:0060734 - regulation of endoplasmic reticulum stress-induced eIF2 alpha phosphorylation /// GO:0070059 - intrinsic apoptotic signaling pathway in response to endoplasmic reticulum stress /// GO:0070417 - cellular response to cold /// GO:1900182 - positive regulation of protein localization to nucleus /// GO:1902010 - negative regulation of translation in response to endoplasmic reticulum stress /// GO:1902235 - regulation of endoplasmic reticulum stress-induced intrinsic apoptotic signaling pathway /// GO:1902237 - positive regulation of endoplasmic reticulum stress-induced intrinsic apoptotic signaling pathway /// GO:1903788 - positive regulation of glutathione biosynthetic process /// GO:1990440 - positive regulation of transcription from RNA polymerase II promoter in response to endoplasmic reticulum stress	4928	35	4928	7.64028	0.217098	7.7946	7.47103	7.9179	7.4314	1.02032	0.80322	3	14.3936	0.01509	0.015507	64.4869	14	0.0600188	1	0.787225	17.7428	4.1881e-05	4.37798	7.65373	0.239752	0.587545	-0.762049	1.10186	-0.927353	-0.123307	-0.446875	0.323568	0.486507	-1.3745	-6.00766	3.72508	5.90388	0.19031	2.85693e-05	0.00216607	3.42945e-05	0.720538	4.5441	2.66433	4.46478	0.454823	0.000540321	0.0169984	0.000625007	0	1	1	1	3	0.75	NA	NA	NA	NA	NA	NA	NA	NA	NA	NA	NA	NA	NA	NA	NA	NA	NA	NA	NA	NA	NA	NA	NA	NA	0	0	0
Eif2ak4	27103_at	eukaryotic translation initiation factor 2 alpha kinase 4	Mm.217616	ENSMUSG00000005102	protein_coding	2.7.11.1	2	118389111; 118388616	27103	NM_001177806 /// NM_001355383 /// NM_013719 /// NP_001171277 /// NP_001342312 /// NP_038747 /// XM_006499625 /// XM_006499626 /// XM_006499627 /// XM_017318909 /// XM_017318915 /// XP_006499688 /// XP_006499689 /// XP_006499690 /// XP_017174398 /// XP_017174404	GO:0005622 - intracellular /// GO:0005737 - cytoplasm /// GO:0005844 - polysome /// GO:0022626 - cytosolic ribosome	GO:0000049 - tRNA binding /// GO:0000166 - nucleotide binding /// GO:0003723 - RNA binding /// GO:0004672 - protein kinase activity /// GO:0004674 - protein serine/threonine kinase activity /// GO:0004694 - eukaryotic translation initiation factor 2alpha kinase activity /// GO:0004694 - eukaryotic translation initiation factor 2alpha kinase activity /// GO:0004694 - eukaryotic translation initiation factor 2alpha kinase activity /// GO:0004694 - eukaryotic translation initiation factor 2alpha kinase activity /// GO:0005515 - protein binding /// GO:0005524 - ATP binding /// GO:0016301 - kinase activity /// GO:0016740 - transferase activity /// GO:0071074 - eukaryotic initiation factor eIF2 binding	GO:0000077 - DNA damage checkpoint /// GO:0002230 - positive regulation of defense response to virus by host /// GO:0002250 - adaptive immune response /// GO:0002286 - T cell activation involved in immune response /// GO:0002376 - immune system process /// GO:0002821 - positive regulation of adaptive immune response /// GO:0006417 - regulation of translation /// GO:0006446 - regulation of translational initiation /// GO:0006468 - protein phosphorylation /// GO:0006468 - protein phosphorylation /// GO:0007049 - cell cycle /// GO:0007050 - cell cycle arrest /// GO:0007399 - nervous system development /// GO:0007612 - learning /// GO:0007616 - long-term memory /// GO:0009267 - cellular response to starvation /// GO:0010628 - positive regulation of gene expression /// GO:0010998 - regulation of translational initiation by eIF2 alpha phosphorylation /// GO:0010998 - regulation of translational initiation by eIF2 alpha phosphorylation /// GO:0010998 - regulation of translational initiation by eIF2 alpha phosphorylation /// GO:0010998 - regulation of translational initiation by eIF2 alpha phosphorylation /// GO:0016032 - viral process /// GO:0016310 - phosphorylation /// GO:0017148 - negative regulation of translation /// GO:0019081 - viral translation /// GO:0030154 - cell differentiation /// GO:0030968 - endoplasmic reticulum unfolded protein response /// GO:0032057 - negative regulation of translational initiation in response to stress /// GO:0032792 - negative regulation of CREB transcription factor activity /// GO:0034198 - cellular response to amino acid starvation /// GO:0034198 - cellular response to amino acid starvation /// GO:0034198 - cellular response to amino acid starvation /// GO:0034644 - cellular response to UV /// GO:0034976 - response to endoplasmic reticulum stress /// GO:0036492 - eiF2alpha phosphorylation in response to endoplasmic reticulum stress /// GO:0039520 - induction by virus of host autophagy /// GO:0043558 - regulation of translational initiation in response to stress /// GO:0044828 - negative regulation by host of viral genome replication /// GO:0045665 - negative regulation of neuron differentiation /// GO:0045947 - negative regulation of translational initiation /// GO:0046777 - protein autophosphorylation /// GO:0051607 - defense response to virus /// GO:0060259 - regulation of feeding behavior /// GO:0060733 - regulation of eIF2 alpha phosphorylation by amino acid starvation /// GO:0060733 - regulation of eIF2 alpha phosphorylation by amino acid starvation /// GO:0060733 - regulation of eIF2 alpha phosphorylation by amino acid starvation /// GO:0070417 - cellular response to cold /// GO:0071264 - positive regulation of translational initiation in response to starvation /// GO:0071264 - positive regulation of translational initiation in response to starvation /// GO:1900273 - positive regulation of long-term synaptic potentiation /// GO:1990138 - neuron projection extension /// GO:1990253 - cellular response to leucine starvation	13826	33	13827	6.67122	0.281417	6.5472	6.58333	6.9123	6.59473	0.687918	0.406501	3	14.3936	0.0195586	0.0201012	49.7483	14	0.0404657	1	0.590915	6.92793	0.00409936	2.38728	6.65939	0.169822	-0.660638	-0.447869	1.48929	-0.38078	-0.365104	-0.328971	-0.0361328	0.317578	-3.57478	-3.88467	-0.365383	3.38513	0.00292968	0.0015736	0.720139	0.00429192	2.53318	2.80311	0.142584	2.36735	0.0216055	0.0131719	0.882952	0.029247	1	1	0	1	3	0.75	NA	NA	NA	NA	NA	NA	NA	NA	NA	NA	NA	NA	NA	NA	NA	NA	NA	NA	NA	NA	NA	NA	NA	NA	0	0	0
Eif2b1	209354_at	eukaryotic translation initiation factor 2B, subunit 1 (alpha)	Mm.28839	ENSMUSG00000029388	protein_coding	NA	5	-124570213	209354	NM_145371 /// NP_663346 /// XM_006530275 /// XP_006530338	GO:0005737 - cytoplasm /// GO:0005737 - cytoplasm /// GO:0005850 - eukaryotic translation initiation factor 2 complex /// GO:0005851 - eukaryotic translation initiation factor 2B complex /// GO:0005886 - plasma membrane /// GO:0016020 - membrane	GO:0003743 - translation initiation factor activity /// GO:0005085 - guanyl-nucleotide exchange factor activity /// GO:0005515 - protein binding /// GO:0005525 - GTP binding /// GO:0019003 - GDP binding /// GO:0042802 - identical protein binding	GO:0006412 - translation /// GO:0006413 - translational initiation /// GO:0009408 - response to heat /// GO:0009749 - response to glucose /// GO:0014003 - oligodendrocyte development /// GO:0043434 - response to peptide hormone /// GO:0044237 - cellular metabolic process /// GO:0051716 - cellular response to stimulus /// GO:1905098 - negative regulation of guanyl-nucleotide exchange factor activity /// GO:1990928 - response to amino acid starvation	8614	17	8613	6.79645	0.330387	6.6556	6.9279	6.75999	6.75049	0.508669	0.178282	3	14.3936	0.0229608	0.0235991	42.3746	14	0.0299217	1	0.350488	2.58822	0.0932086	1.03054	6.77349	0.113212	-1.04137	1.36383	-0.119254	-0.203213	-0.104395	0.167904	-0.272298	0.00950521	-0.943377	1.82992	-2.54136	0.0935109	0.361055	0.0880479	0.0231263	0.926787	0.442427	1.05528	1.63589	0.0330201	0.643819	0.27967	0.107945	0.973881	0	0	0	0	0	0	NA	NA	NA	NA	NA	NA	NA	NA	NA	NA	NA	NA	NA	NA	NA	NA	NA	NA	NA	NA	NA	NA	NA	NA	0	0	0
Eif2b2	217715_at	eukaryotic translation initiation factor 2B, subunit 2 beta	Mm.29041	ENSMUSG00000004788	protein_coding	NA	12	85219480	217715	NM_145445 /// NP_663420	GO:0005737 - cytoplasm /// GO:0005737 - cytoplasm /// GO:0005851 - eukaryotic translation initiation factor 2B complex /// GO:0030424 - axon	GO:0003743 - translation initiation factor activity /// GO:0005085 - guanyl-nucleotide exchange factor activity /// GO:0005524 - ATP binding /// GO:0005525 - GTP binding	GO:0001541 - ovarian follicle development /// GO:0006412 - translation /// GO:0006413 - translational initiation /// GO:0007417 - central nervous system development /// GO:0009408 - response to heat /// GO:0009749 - response to glucose /// GO:0014003 - oligodendrocyte development /// GO:0042552 - myelination /// GO:0043434 - response to peptide hormone /// GO:0044237 - cellular metabolic process /// GO:0045773 - positive regulation of axon extension /// GO:0051716 - cellular response to stimulus	9457	27	9456	6.37785	0.357458	6.17155	6.50732	6.35282	6.36963	0.589121	0.231664	3	14.3936	0.0248415	0.0255327	39.1655	14	0.0346542	1	0.393236	3.10856	0.0595942	1.2248	6.35033	0.137826	-1.29715	1.13907	0.0180679	0.140016	-0.181272	0.154503	-0.335775	-0.0168077	-1.57486	1.61887	-3.01283	-0.158969	0.137008	0.127172	0.00907584	0.875902	0.863253	0.895608	2.04211	0.0575445	0.372458	0.355609	0.0527438	0.953578	0	0	0	0	0	0	NA	NA	NA	NA	NA	NA	NA	NA	NA	NA	NA	NA	NA	NA	NA	NA	NA	NA	NA	NA	NA	NA	NA	NA	0	0	0
Eif2b3	108067_at	eukaryotic translation initiation factor 2B, subunit 3	Mm.34612	ENSMUSG00000028683	protein_coding	NA	4	117019407; 117019407	108067	NM_001111277 /// NM_001355225 /// NM_175135 /// NP_001104747 /// NP_001342154 /// NP_780344 /// XM_006502649 /// XM_006502650 /// XP_006502712 /// XP_006502713	GO:0005737 - cytoplasm /// GO:0005851 - eukaryotic translation initiation factor 2B complex	GO:0003743 - translation initiation factor activity /// GO:0005085 - guanyl-nucleotide exchange factor activity /// GO:0008135 - translation factor activity, RNA binding	GO:0006413 - translational initiation /// GO:0009408 - response to heat /// GO:0009749 - response to glucose /// GO:0014003 - oligodendrocyte development /// GO:0043434 - response to peptide hormone /// GO:0051716 - cellular response to stimulus	3049	24	3049	5.8612	0.211038	5.46322	5.88786	6.14935	5.75952	1.14698	0.935941	3	14.3936	0.014669	0.0150742	66.3387	14	0.0674693	1	0.816005	21.268	1.49461e-05	4.82547	5.81499	0.285147	-1.23364	0.255559	1.1726	-0.194512	-0.686133	-0.261491	-0.424642	0.389827	-7.75726	-3.5655	-4.95835	4.79806	1.63845e-06	0.00298487	0.000193722	0.000262803	5.78557	2.52508	3.71282	3.58037	5.86768e-05	0.0219267	0.00246823	0.00315811	1	1	1	1	4	1	NA	NA	NA	NA	NA	NA	NA	NA	NA	NA	NA	NA	NA	NA	NA	NA	NA	NA	NA	NA	NA	NA	NA	NA	0	0	0
Eif2b4	13667_at	eukaryotic translation initiation factor 2B, subunit 4 delta	Mm.29394	ENSMUSG00000029145	protein_coding	NA	5	-31187557	13667	NM_001127355 /// NM_001127356 /// NM_010122 /// NP_001120827 /// NP_001120828 /// NP_034252	GO:0005737 - cytoplasm /// GO:0005737 - cytoplasm /// GO:0005851 - eukaryotic translation initiation factor 2B complex	GO:0003743 - translation initiation factor activity /// GO:0005085 - guanyl-nucleotide exchange factor activity /// GO:0031369 - translation initiation factor binding	GO:0001541 - ovarian follicle development /// GO:0006412 - translation /// GO:0006413 - translational initiation /// GO:0009408 - response to heat /// GO:0009749 - response to glucose /// GO:0014003 - oligodendrocyte development /// GO:0042552 - myelination /// GO:0043434 - response to peptide hormone /// GO:0044237 - cellular metabolic process /// GO:0051716 - cellular response to stimulus /// GO:1905098 - negative regulation of guanyl-nucleotide exchange factor activity	4929	25	4929	4.45918	0.103301	4.30664	4.55322	4.4138	4.48926	0.240084	0.136783	3	14.3936	0.00718394	0.00737864	135.526	14	0.0141226	1	0.569731	6.34672	0.00582269	2.23488	4.44073	0.10601	-1.26488	1.06114	-0.25402	0.457757	-0.107161	0.139421	-0.246582	-0.0754557	-1.73124	2.7165	-4.11429	-1.3271	0.104778	0.0163841	0.000996395	0.205143	0.979729	1.78558	3.00157	0.687944	0.314103	0.083169	0.00914256	0.474938	0	0	1	0	1	0.25	NA	NA	NA	NA	NA	NA	NA	NA	NA	NA	NA	NA	NA	NA	NA	NA	NA	NA	NA	NA	NA	NA	NA	NA	0	0	0
Eif2b5	224045_at	eukaryotic translation initiation factor 2B, subunit 5 epsilon	Mm.233855	ENSMUSG00000003235	protein_coding	NA	16	20498816	224045	NM_172265 /// NP_758469 /// XR_384555	GO:0005634 - nucleus /// GO:0005737 - cytoplasm /// GO:0005737 - cytoplasm /// GO:0005829 - cytosol /// GO:0005851 - eukaryotic translation initiation factor 2B complex	GO:0003743 - translation initiation factor activity /// GO:0005085 - guanyl-nucleotide exchange factor activity /// GO:0031369 - translation initiation factor binding	GO:0001541 - ovarian follicle development /// GO:0006412 - translation /// GO:0006413 - translational initiation /// GO:0007568 - aging /// GO:0009408 - response to heat /// GO:0009749 - response to glucose /// GO:0014002 - astrocyte development /// GO:0014003 - oligodendrocyte development /// GO:0034976 - response to endoplasmic reticulum stress /// GO:0035690 - cellular response to drug /// GO:0042552 - myelination /// GO:0043065 - positive regulation of apoptotic process /// GO:0043434 - response to peptide hormone /// GO:0045727 - positive regulation of translation /// GO:0048708 - astrocyte differentiation	10019	26	10018	6.69472	0.446065	6.42188	6.82389	6.80335	6.56982	0.890914	0.444849	3	14.3936	0.0309976	0.0318618	31.3855	14	0.0524067	1	0.499317	4.7837	0.0163898	1.78543	6.65474	0.193335	-1.20444	0.874941	0.768699	-0.439197	-0.381478	0.0205404	-0.402018	0.233529	-2.96692	0.192668	-3.22922	1.97729	0.00994999	0.849911	0.00587537	0.067486	2.00218	0.0706264	2.23096	1.17079	0.0567382	0.943026	0.0374715	0.233276	0	0	1	0	1	0.25	NA	NA	NA	NA	NA	NA	NA	NA	NA	NA	NA	NA	NA	NA	NA	NA	NA	NA	NA	NA	NA	NA	NA	NA	0	0	0
Eif2c5	286951_at	eukaryotic translation initiation factor 2C, 5	Mm.261701	NA		NA	X	NA	286951	XR_001782777 /// XR_387075	GO:0035068 - micro-ribonucleoprotein complex	GO:0003723 - RNA binding	---	14121	16	14121	3.94369	0.106859	4.00342	3.93294	3.92025	3.94434	0.121004	0.0141448	3	14.3936	0.00743112	0.00763277	131.014	14	0.00711786	1	0.116895	0.634483	0.604672	0.21848	3.95024	0.0367945	1.44538	-0.469997	-0.815029	-0.160352	0.0831706	0.0126953	0.0704753	-0.0240885	1.32112	0.24321	1.15618	-0.41656	0.207079	0.811275	0.266439	0.683146	0.683865	0.0908319	0.574402	0.165487	0.477615	0.92662	0.548979	0.864803	0	0	0	0	0	0	NA	NA	NA	NA	NA	NA	NA	NA	NA	NA	NA	NA	NA	NA	NA	NA	NA	NA	NA	NA	NA	NA	NA	NA	0	0	0
Eif2d	16865_at	eukaryotic translation initiation factor 2D	Mm.276294	ENSMUSG00000026427	protein_coding	NA	1	131153206; 131153206	16865	NM_001136070 /// NM_010709 /// NP_001129542 /// NP_034839 /// XM_006529165 /// XM_006529166 /// XM_006529167 /// XM_011247928 /// XM_011247929 /// XM_017318526 /// XM_017318536 /// XM_017318549 /// XP_006529228 /// XP_006529229 /// XP_006529230 /// XP_011246230 /// XP_011246231 /// XP_017174015 /// XP_017174025 /// XP_017174038 /// XR_001782755 /// XR_387149	GO:0005737 - cytoplasm /// GO:0005829 - cytosol /// GO:0016604 - nuclear body /// GO:0022627 - cytosolic small ribosomal subunit /// GO:0022627 - cytosolic small ribosomal subunit	GO:0003723 - RNA binding /// GO:0003743 - translation initiation factor activity /// GO:0003743 - translation initiation factor activity	GO:0001731 - formation of translation preinitiation complex /// GO:0001731 - formation of translation preinitiation complex /// GO:0002192 - IRES-dependent translational initiation of linear mRNA /// GO:0006412 - translation /// GO:0006413 - translational initiation /// GO:0032790 - ribosome disassembly /// GO:0075522 - IRES-dependent viral translational initiation	6283	35	6283	5.64025	0.380551	5.54427	5.7373	5.49785	5.74463	0.609671	0.22912	3	14.3936	0.0264459	0.0271822	36.7888	14	0.035863	1	0.375809	2.88791	0.0718316	1.14368	5.63101	0.128404	-0.675549	0.827784	-1.03706	0.884825	0.0464193	0.239453	-0.193034	-0.246777	0.390859	2.43167	-1.67868	-2.26214	0.701626	0.0286307	0.114784	0.0396489	0.153894	1.54317	0.94012	1.40177	0.873829	0.126113	0.333196	0.159722	0	0	0	0	0	0	NA	NA	NA	NA	NA	NA	NA	NA	NA	NA	NA	NA	NA	NA	NA	NA	NA	NA	NA	NA	NA	NA	NA	NA	0	0	0
Eif2s1	13665_at	eukaryotic translation initiation factor 2, subunit 1 alpha	Mm.196220	ENSMUSG00000021116	protein_coding	NA	12	78862071	13665	NM_026114 /// NP_080390	GO:0005634 - nucleus /// GO:0005634 - nucleus /// GO:0005737 - cytoplasm /// GO:0005737 - cytoplasm /// GO:0005840 - ribosome /// GO:0005850 - eukaryotic translation initiation factor 2 complex /// GO:0005850 - eukaryotic translation initiation factor 2 complex /// GO:0005851 - eukaryotic translation initiation factor 2B complex /// GO:0005851 - eukaryotic translation initiation factor 2B complex /// GO:0010494 - cytoplasmic stress granule /// GO:0016020 - membrane /// GO:0033290 - eukaryotic 48S preinitiation complex /// GO:0043614 - multi-eIF complex /// GO:0044207 - translation initiation ternary complex /// GO:0070062 - extracellular exosome /// GO:0097451 - glial limiting end-foot	GO:0003676 - nucleic acid binding /// GO:0003723 - RNA binding /// GO:0003743 - translation initiation factor activity /// GO:0003743 - translation initiation factor activity /// GO:0005515 - protein binding /// GO:0043022 - ribosome binding /// GO:0043022 - ribosome binding	GO:0006412 - translation /// GO:0006413 - translational initiation /// GO:0006417 - regulation of translation /// GO:0007568 - aging /// GO:0032057 - negative regulation of translational initiation in response to stress /// GO:0034198 - cellular response to amino acid starvation /// GO:0034605 - cellular response to heat /// GO:0034644 - cellular response to UV /// GO:0034976 - response to endoplasmic reticulum stress /// GO:0034976 - response to endoplasmic reticulum stress /// GO:0043558 - regulation of translational initiation in response to stress /// GO:0046777 - protein autophosphorylation /// GO:1901216 - positive regulation of neuron death /// GO:1905098 - negative regulation of guanyl-nucleotide exchange factor activity /// GO:2000676 - positive regulation of type B pancreatic cell apoptotic process	4927	13	4927	9.28614	0.189772	9.02995	9.44434	9.29379	9.23145	0.54909	0.359318	3	14.3936	0.0131915	0.0135552	73.7727	14	0.0322994	1	0.654388	9.0795	0.00127163	2.89564	9.24988	0.171709	-1.28085	1.13247	0.25574	-0.107364	-0.263845	0.150543	-0.414388	0.0623481	-3.14559	2.16459	-5.1024	0.809225	0.00695193	0.0476824	0.000147682	0.43156	2.15789	1.32164	3.83067	0.364959	0.042849	0.182731	0.00198769	0.704004	1	0	1	0	2	0.5	NA	NA	NA	NA	NA	NA	NA	NA	NA	NA	NA	NA	NA	NA	NA	NA	NA	NA	NA	NA	NA	NA	NA	NA	0	0	0
Eif2s2	67204_at	eukaryotic translation initiation factor 2, subunit 2 (beta)	Mm.377134; Mm.470088	ENSMUSG00000074656	protein_coding	NA	2	-154871409	67204	NM_026030 /// NP_080306	GO:0005737 - cytoplasm /// GO:0005850 - eukaryotic translation initiation factor 2 complex	GO:0003723 - RNA binding /// GO:0003743 - translation initiation factor activity /// GO:0005515 - protein binding /// GO:0046872 - metal ion binding	GO:0001701 - in utero embryonic development /// GO:0002176 - male germ cell proliferation /// GO:0006412 - translation /// GO:0006413 - translational initiation /// GO:0008584 - male gonad development	19780	11	19780	7.34488	0.89725	7.34798	7.14697	7.83005	7.03296	2.69839	1.80114	3	14.3936	0.0623437	0.0640893	15.6032	14	0.158729	1	0.667487	9.63016	0.000969023	3.01367	7.33949	0.352014	0.0241241	-0.546902	1.39357	-0.870792	-0.482064	-0.683073	0.201009	0.797087	-2.64368	-4.51788	1.1385	4.75886	0.0189181	0.000451093	0.273506	0.000283287	1.72312	3.34573	0.563034	3.54777	0.092759	0.00487531	0.556745	0.00334421	0	1	0	1	2	0.5	NA	NA	NA	NA	NA	NA	NA	NA	NA	NA	NA	NA	NA	NA	NA	NA	NA	NA	NA	NA	NA	NA	NA	NA	0	0	0
Eif2s3y	26908_at	eukaryotic translation initiation factor 2, subunit 3, structural gene Y-linked	Mm.250909	ENSMUSG00000069049	protein_coding	NA	Y	1010611	26908	NM_001357094 /// NM_012011 /// NP_001344023 /// NP_036141 /// XM_006531608 /// XM_006531609 /// XM_006531610 /// XM_011248593 /// XP_006531671 /// XP_006531672 /// XP_006531673 /// XP_011246895 /// XR_001782883 /// XR_001782884 /// XR_001782885 /// XR_001782886 /// XR_001782887 /// XR_388245 /// XR_879402	---	GO:0000166 - nucleotide binding /// GO:0003743 - translation initiation factor activity /// GO:0003924 - GTPase activity /// GO:0005525 - GTP binding	GO:0006412 - translation /// GO:0006413 - translational initiation	13630	10	13630	3.47217	0.0301548	3.47087	3.47201	3.45528	3.49451	0.0335823	0.00342756	3	14.3936	0.00210209	0.00215391	464.272	14	0.00197543	1	0.102064	0.543514	0.66023	0.180305	3.47316	0.0161454	-0.142351	-0.0717847	-1.10777	1.3219	0.015587	0.0167263	-0.00113932	-0.039228	0.465519	0.602475	-0.0351428	-1.27545	0.648525	0.556231	0.972449	0.222351	0.188073	0.254745	0.0121333	0.65296	0.845474	0.792473	0.990394	0.497007	0	0	0	0	0	0	NA	NA	NA	NA	NA	NA	NA	NA	NA	NA	NA	NA	NA	NA	NA	NA	NA	NA	NA	NA	NA	NA	NA	NA	0	0	0
Eif3a	13669_at	eukaryotic translation initiation factor 3, subunit A	Mm.2238; Mm.482533	ENSMUSG00000024991	protein_coding	NA	19	-60761115	13669	NM_010123 /// NP_034253	GO:0005634 - nucleus /// GO:0005730 - nucleolus /// GO:0005737 - cytoplasm /// GO:0005829 - cytosol /// GO:0005852 - eukaryotic translation initiation factor 3 complex /// GO:0005852 - eukaryotic translation initiation factor 3 complex /// GO:0005856 - cytoskeleton /// GO:0005874 - microtubule /// GO:0016020 - membrane /// GO:0043614 - multi-eIF complex /// GO:0071540 - eukaryotic translation initiation factor 3 complex, eIF3e /// GO:0071541 - eukaryotic translation initiation factor 3 complex, eIF3m	GO:0003723 - RNA binding /// GO:0003729 - mRNA binding /// GO:0003743 - translation initiation factor activity /// GO:0003743 - translation initiation factor activity /// GO:0005515 - protein binding /// GO:0030971 - receptor tyrosine kinase binding	GO:0001732 - formation of cytoplasmic translation initiation complex /// GO:0001732 - formation of cytoplasmic translation initiation complex /// GO:0002188 - translation reinitiation /// GO:0006412 - translation /// GO:0006413 - translational initiation /// GO:0070373 - negative regulation of ERK1 and ERK2 cascade /// GO:0075522 - IRES-dependent viral translational initiation /// GO:0075525 - viral translational termination-reinitiation	4930	38	4930	11.1085	0.17594	10.8665	11.1468	11.4167	10.8472	1.10846	0.932523	3	14.3936	0.0122305	0.0125671	79.5728	14	0.0652037	1	0.841276	25.4152	5.23272e-06	5.28127	11.0693	0.269037	-0.753668	0.288099	1.29123	-0.82566	-0.550152	-0.269878	-0.280273	0.56952	-6.81178	-4.03005	-3.58405	7.67681	7.29636e-06	0.00117775	0.00287552	1.85215e-06	5.13689	2.92895	2.54128	5.73232	0.000186184	0.0104548	0.0213127	6.41861e-05	1	1	1	1	4	1	NA	NA	NA	NA	NA	NA	NA	NA	NA	NA	NA	NA	NA	NA	NA	NA	NA	NA	NA	NA	NA	NA	NA	NA	0	0	0
Eif3b	27979_at	eukaryotic translation initiation factor 3, subunit B	Mm.21671	ENSMUSG00000056076	protein_coding	NA	5	140419304	27979	NM_133916 /// NP_598677	GO:0005737 - cytoplasm /// GO:0005852 - eukaryotic translation initiation factor 3 complex /// GO:0005852 - eukaryotic translation initiation factor 3 complex /// GO:0070062 - extracellular exosome /// GO:0071541 - eukaryotic translation initiation factor 3 complex, eIF3m	GO:0003676 - nucleic acid binding /// GO:0003723 - RNA binding /// GO:0003743 - translation initiation factor activity /// GO:0003743 - translation initiation factor activity /// GO:0005515 - protein binding /// GO:0031369 - translation initiation factor binding	GO:0006412 - translation /// GO:0006413 - translational initiation /// GO:0006413 - translational initiation /// GO:0006446 - regulation of translational initiation /// GO:0075522 - IRES-dependent viral translational initiation /// GO:0075525 - viral translational termination-reinitiation	14060	33	14060	9.56254	0.174126	9.17904	9.70345	9.9232	9.18799	1.94602	1.77189	3	14.3936	0.0121046	0.0124376	80.4013	14	0.114472	1	0.910522	48.794	8.75497e-08	7.05775	9.49842	0.374543	-0.852724	0.547419	1.13413	-0.828823	-0.744162	-0.219748	-0.524414	0.735211	-9.26177	-3.29849	-6.74085	9.96164	1.90865e-07	0.00511036	8.20061e-06	7.64097e-08	6.71927	2.29155	5.08615	7.11685	1.1859e-05	0.0335822	0.00020339	5.96477e-06	1	1	1	1	4	1	NA	NA	NA	NA	NA	NA	NA	NA	NA	NA	NA	NA	NA	NA	NA	NA	NA	NA	NA	NA	NA	NA	NA	NA	0	0	0
Eif3c	56347_at	eukaryotic translation initiation factor 3, subunit C	Mm.22776	ENSMUSG00000030738	protein_coding	NA	7	-126546910	56347	NM_146200 /// NP_666312	GO:0005737 - cytoplasm /// GO:0005852 - eukaryotic translation initiation factor 3 complex /// GO:0005852 - eukaryotic translation initiation factor 3 complex /// GO:0071541 - eukaryotic translation initiation factor 3 complex, eIF3m	GO:0003723 - RNA binding /// GO:0003743 - translation initiation factor activity /// GO:0003743 - translation initiation factor activity /// GO:0031369 - translation initiation factor binding /// GO:0043022 - ribosome binding	GO:0006412 - translation /// GO:0006413 - translational initiation /// GO:0006413 - translational initiation /// GO:0045727 - positive regulation of translation /// GO:1902416 - positive regulation of mRNA binding	17298	35	17298	10.7635	0.194902	10.5137	10.7998	11.1227	10.4473	1.43519	1.24029	3	14.3936	0.0135479	0.0139216	71.831	14	0.084423	1	0.864198	30.5161	1.72251e-06	5.76384	10.7209	0.308485	-0.671634	0.25591	1.30262	-0.8869	-0.609028	-0.322895	-0.286133	0.675434	-7.16475	-4.5813	-3.47653	8.65048	4.12075e-06	0.000398862	0.00357026	4.43011e-07	5.38502	3.39918	2.4473	6.35359	0.000118734	0.0044164	0.0253041	2.23843e-05	1	1	1	1	4	1	NA	NA	NA	NA	NA	NA	NA	NA	NA	NA	NA	NA	NA	NA	NA	NA	NA	NA	NA	NA	NA	NA	NA	NA	0	0	0
Eif3d	55944_at	eukaryotic translation initiation factor 3, subunit D	Mm.3955; Mm.475286	ENSMUSG00000016554	protein_coding	NA	15	-77958997	55944	NM_018749 /// NP_061219 /// XM_006521192 /// XP_006521255	GO:0005737 - cytoplasm /// GO:0005852 - eukaryotic translation initiation factor 3 complex /// GO:0005852 - eukaryotic translation initiation factor 3 complex /// GO:0016020 - membrane /// GO:0071541 - eukaryotic translation initiation factor 3 complex, eIF3m	GO:0003723 - RNA binding /// GO:0003743 - translation initiation factor activity /// GO:0003743 - translation initiation factor activity /// GO:0098808 - mRNA cap binding	GO:0001732 - formation of cytoplasmic translation initiation complex /// GO:0002191 - cap-dependent translational initiation /// GO:0006412 - translation /// GO:0006413 - translational initiation /// GO:0045727 - positive regulation of translation /// GO:0075522 - IRES-dependent viral translational initiation /// GO:0075525 - viral translational termination-reinitiation /// GO:1902416 - positive regulation of mRNA binding	17140	21	17140	9.6754	0.137607	9.45833	9.77441	9.69629	9.66357	0.340525	0.202918	3	14.3936	0.00956737	0.00982909	101.739	14	0.0200309	1	0.595897	7.06978	0.00377218	2.42341	9.64815	0.134819	-1.40796	0.936527	0.357045	0.114387	-0.237956	0.078125	-0.316081	0.0327148	-3.3312	1.31904	-4.57	0.498588	0.00478454	0.207756	0.00040769	0.625602	2.32016	0.682446	3.38967	0.203702	0.0318652	0.478474	0.00449208	0.832706	1	0	1	0	2	0.5	NA	NA	NA	NA	NA	NA	NA	NA	NA	NA	NA	NA	NA	NA	NA	NA	NA	NA	NA	NA	NA	NA	NA	NA	0	0	0
Eif3e	16341_at	eukaryotic translation initiation factor 3, subunit E	Mm.289992	ENSMUSG00000022336	protein_coding	NA	15	-43250039	16341	NM_008388 /// NP_032414	GO:0005634 - nucleus /// GO:0005634 - nucleus /// GO:0005737 - cytoplasm /// GO:0005829 - cytosol /// GO:0005852 - eukaryotic translation initiation factor 3 complex /// GO:0005852 - eukaryotic translation initiation factor 3 complex /// GO:0016020 - membrane /// GO:0016604 - nuclear body /// GO:0016605 - PML body /// GO:0070062 - extracellular exosome	GO:0003723 - RNA binding /// GO:0003743 - translation initiation factor activity /// GO:0003743 - translation initiation factor activity /// GO:0045296 - cadherin binding /// GO:0047485 - protein N-terminus binding	GO:0000184 - nuclear-transcribed mRNA catabolic process, nonsense-mediated decay /// GO:0006412 - translation /// GO:0006413 - translational initiation /// GO:0006413 - translational initiation /// GO:0045727 - positive regulation of translation /// GO:1902416 - positive regulation of mRNA binding	6001	13	6001	7.28971	0.742088	7.27441	7.32471	7.29219	7.24561	0.75795	0.0158622	3	14.3936	0.0515638	0.0530063	18.8657	14	0.0445853	1	0.0209277	0.102541	0.957252	0.0189738	7.28423	0.0331156	-0.29637	1.22234	0.24034	-1.16631	-0.0177734	0.0325195	-0.050293	0.046582	-0.107177	0.236503	-0.31322	0.305802	0.916128	0.816375	0.758606	0.764134	0.0380436	0.0881102	0.119984	0.116831	0.969759	0.92892	0.901173	0.903813	0	0	0	0	0	0	NA	NA	NA	NA	NA	NA	NA	NA	NA	NA	NA	NA	NA	NA	NA	NA	NA	NA	NA	NA	NA	NA	NA	NA	0	0	0
Eif3f	66085_at	eukaryotic translation initiation factor 3, subunit F	Mm.182962	ENSMUSG00000031029	protein_coding	NA	7	108934414	66085	NM_025344 /// NP_079620	GO:0005737 - cytoplasm /// GO:0005852 - eukaryotic translation initiation factor 3 complex /// GO:0005852 - eukaryotic translation initiation factor 3 complex /// GO:0016020 - membrane /// GO:0071541 - eukaryotic translation initiation factor 3 complex, eIF3m	GO:0003743 - translation initiation factor activity /// GO:0003743 - translation initiation factor activity /// GO:0004843 - thiol-dependent ubiquitin-specific protease activity /// GO:0004843 - thiol-dependent ubiquitin-specific protease activity /// GO:0005515 - protein binding /// GO:0008233 - peptidase activity /// GO:0008234 - cysteine-type peptidase activity /// GO:0016787 - hydrolase activity /// GO:0031369 - translation initiation factor binding /// GO:0036459 - thiol-dependent ubiquitinyl hydrolase activity	GO:0006412 - translation /// GO:0006413 - translational initiation /// GO:0006413 - translational initiation /// GO:0006508 - proteolysis /// GO:0016579 - protein deubiquitination /// GO:0016579 - protein deubiquitination /// GO:0075522 - IRES-dependent viral translational initiation	18687	25	18687	10.1027	0.0382266	10.2461	10.0518	10.0914	10.0854	0.117306	0.0790791	3	14.3936	0.00266289	0.00273047	366.237	14	0.00690034	1	0.674128	9.89892	0.000851701	3.06971	10.1187	0.0867153	1.46925	-0.771834	-0.314108	-0.383305	0.154644	-0.0396918	0.194336	0.00600043	4.10353	-1.27025	5.32588	0.17334	0.00101788	0.224146	9.74462e-05	0.864798	2.9923	0.649469	4.01124	0.0630854	0.0093036	0.499369	0.0014325	0.949163	1	0	1	0	2	0.5	7.35058e-13	-0.340724	0.559	0.707	8.95374e-09	NA	NA	NA	NA	NA	2.93285e-16	-0.34772	0.504	0.652	3.5725e-12	NA	NA	NA	NA	NA	DOWN	NA	DOWN	NA	2	2	0
Eif3g	53356_at	eukaryotic translation initiation factor 3, subunit G	Mm.427309	ENSMUSG00000070319	protein_coding	NA	9	-20894348	53356	NM_016876 /// NP_058572	GO:0005634 - nucleus /// GO:0005737 - cytoplasm /// GO:0005829 - cytosol /// GO:0005852 - eukaryotic translation initiation factor 3 complex /// GO:0005852 - eukaryotic translation initiation factor 3 complex	GO:0003676 - nucleic acid binding /// GO:0003723 - RNA binding /// GO:0003743 - translation initiation factor activity /// GO:0003743 - translation initiation factor activity /// GO:0005515 - protein binding	GO:0006412 - translation /// GO:0006413 - translational initiation /// GO:0006413 - translational initiation /// GO:0075525 - viral translational termination-reinitiation	16675	24	16675	9.11237	0.110079	9.06966	9.11849	9.22524	8.99414	0.235386	0.125306	3	14.3936	0.00765487	0.00786281	127.181	14	0.0138462	1	0.532345	5.4565	0.010315	1.98653	9.10188	0.0968488	-0.332695	0.171473	1.2737	-1.11248	-0.155577	-0.106749	-0.0488281	0.231098	-2.43488	-2.01493	-0.789253	3.93751	0.0284533	0.0629856	0.442772	0.00141607	1.54587	1.20076	0.35382	2.84891	0.125686	0.222475	0.712943	0.0121005	0	0	0	1	1	0.25	NA	NA	NA	NA	NA	NA	NA	NA	NA	NA	NA	NA	NA	NA	NA	NA	NA	NA	NA	NA	NA	NA	NA	NA	0	0	0
Eif3h	68135_at	eukaryotic translation initiation factor 3, subunit H	Mm.289800	ENSMUSG00000022312	protein_coding	NA	15	-51786562	68135	NM_080635 /// NP_542366	GO:0005737 - cytoplasm /// GO:0005852 - eukaryotic translation initiation factor 3 complex /// GO:0005852 - eukaryotic translation initiation factor 3 complex /// GO:0016020 - membrane /// GO:0070062 - extracellular exosome /// GO:0071541 - eukaryotic translation initiation factor 3 complex, eIF3m	GO:0003723 - RNA binding /// GO:0003743 - translation initiation factor activity /// GO:0003743 - translation initiation factor activity	GO:0006412 - translation /// GO:0006413 - translational initiation /// GO:0006413 - translational initiation	20416	15	20416	9.87572	0.0533038	9.95182	9.79004	9.86745	9.95752	0.141833	0.0885291	3	14.3936	0.00371038	0.00380742	262.645	14	0.00834311	1	0.624179	7.95329	0.00229262	2.63967	9.89171	0.0793097	0.757985	-1.28192	-0.305882	0.829812	0.084375	-0.0774089	0.161784	-0.0900716	1.89673	-2.09868	3.75613	-2.20431	0.0781144	0.0539411	0.00203526	0.0442438	1.10727	1.26808	2.69138	1.35415	0.258128	0.199522	0.016179	0.172929	0	0	1	0	1	0.25	1.08741e-12	-0.389034	0.296	0.475	1.32457e-08	NA	NA	NA	NA	NA	NA	NA	NA	NA	NA	NA	NA	NA	NA	NA	DOWN	NA	NA	NA	1	1	0
Eif3i	54709_at	eukaryotic translation initiation factor 3, subunit I	Mm.250874	ENSMUSG00000028798	protein_coding	NA	4	-129591973	54709	NM_018799 /// NP_061269	GO:0005737 - cytoplasm /// GO:0005852 - eukaryotic translation initiation factor 3 complex /// GO:0005852 - eukaryotic translation initiation factor 3 complex /// GO:0070062 - extracellular exosome /// GO:0071541 - eukaryotic translation initiation factor 3 complex, eIF3m	GO:0003743 - translation initiation factor activity /// GO:0003743 - translation initiation factor activity /// GO:0005515 - protein binding /// GO:0019899 - enzyme binding	GO:0006412 - translation /// GO:0006413 - translational initiation /// GO:0006413 - translational initiation	17101	14	17102	8.38362	0.189379	8.0957	8.5319	8.46228	8.27881	0.644872	0.455493	3	14.3936	0.0131643	0.0135271	73.9257	14	0.0379337	1	0.70633	11.5336	0.000406677	3.39075	8.34217	0.195947	-1.25784	0.968258	0.612967	-0.32338	-0.36658	0.0696181	-0.436198	0.183474	-4.37493	1.00205	-5.37651	2.38381	0.000596211	0.33287	8.87681e-05	0.0314057	3.2246	0.477725	4.05174	1.50299	0.00608609	0.617522	0.00132757	0.135016	1	0	1	0	2	0.5	2.90942e-05	-0.266902	0.142	0.228	0.354396	NA	NA	NA	NA	NA	NA	NA	NA	NA	NA	NA	NA	NA	NA	NA	NA	NA	NA	NA	0	0	0
Eif3k	73830_at	eukaryotic translation initiation factor 3, subunit K	Mm.29714	ENSMUSG00000053565	protein_coding	NA	7	-28971371; -28972034	73830	NM_001285942 /// NM_001285943 /// NM_028659 /// NP_001272871 /// NP_001272872 /// NP_082935 /// XM_006540392 /// XP_006540455	GO:0005634 - nucleus /// GO:0005737 - cytoplasm /// GO:0005829 - cytosol /// GO:0005852 - eukaryotic translation initiation factor 3 complex /// GO:0005852 - eukaryotic translation initiation factor 3 complex /// GO:0016020 - membrane /// GO:0070062 - extracellular exosome	GO:0003723 - RNA binding /// GO:0003743 - translation initiation factor activity /// GO:0003743 - translation initiation factor activity /// GO:0043022 - ribosome binding	GO:0006412 - translation /// GO:0006413 - translational initiation /// GO:0006413 - translational initiation /// GO:0006446 - regulation of translational initiation	22978	25	22978	9.03394	0.257476	9.11523	8.9821	8.91439	9.2002	0.475455	0.21798	3	14.3936	0.0178953	0.0183911	54.3741	14	0.027968	1	0.458465	4.06029	0.027887	1.5546	9.05298	0.128815	0.483295	-0.550262	-1.07588	1.14285	0.200846	0.0677083	0.133138	-0.285807	2.05587	0.835867	1.4075	-3.18492	0.0584033	0.41689	0.180507	0.00642325	1.23356	0.379979	0.743505	2.19224	0.211106	0.691578	0.44091	0.0401995	0	0	0	1	1	0.25	NA	NA	NA	NA	NA	NA	NA	NA	NA	NA	NA	NA	NA	NA	NA	NA	NA	NA	NA	NA	NA	NA	NA	NA	0	0	0
Eif3l	223691_at	eukaryotic translation initiation factor 3, subunit L	Mm.206404	ENSMUSG00000033047	protein_coding	NA	15	79075222	223691	NM_145139 /// NP_660121	GO:0001650 - fibrillar center /// GO:0005654 - nucleoplasm /// GO:0005730 - nucleolus /// GO:0005737 - cytoplasm /// GO:0005852 - eukaryotic translation initiation factor 3 complex /// GO:0005852 - eukaryotic translation initiation factor 3 complex /// GO:0016020 - membrane	GO:0003723 - RNA binding /// GO:0003743 - translation initiation factor activity /// GO:0003743 - translation initiation factor activity /// GO:0005515 - protein binding	GO:0006412 - translation /// GO:0006413 - translational initiation /// GO:0006413 - translational initiation /// GO:0075525 - viral translational termination-reinitiation	9953	23	9953	8.63018	0.435953	8.32487	8.98145	8.43857	8.57178	1.65313	1.21717	3	14.3936	0.030295	0.0311395	32.1136	14	0.0972428	1	0.736286	13.3925	0.000190514	3.72007	8.57917	0.28654	-0.887474	1.40392	-0.490655	-0.0257881	-0.113704	0.542871	-0.656576	-0.133203	-0.894525	5.15081	-5.33475	-1.14083	0.385755	0.000134889	9.58646e-05	0.272566	0.413688	3.87002	4.01834	0.564529	0.665047	0.00185196	0.00141231	0.555578	0	1	1	0	2	0.5	NA	NA	NA	NA	NA	NA	NA	NA	NA	NA	NA	NA	NA	NA	NA	NA	NA	NA	NA	NA	NA	NA	NA	NA	0	0	0
Eif3m	98221_at	eukaryotic translation initiation factor 3, subunit M	Mm.379278	ENSMUSG00000027170	protein_coding	NA	2	-104999656	98221	NM_145380 /// NP_663355	GO:0005737 - cytoplasm /// GO:0005852 - eukaryotic translation initiation factor 3 complex /// GO:0071541 - eukaryotic translation initiation factor 3 complex, eIF3m	GO:0003743 - translation initiation factor activity /// GO:0031369 - translation initiation factor binding	GO:0002183 - cytoplasmic translational initiation /// GO:0006412 - translation /// GO:0006413 - translational initiation	25329	11	25329	8.04212	0.517716	7.87174	8.23242	7.93798	8.01465	0.879335	0.361619	3	14.3936	0.0359755	0.0369797	27.0419	14	0.0517256	1	0.411242	3.35061	0.0487867	1.3117	8.0142	0.156763	-0.908715	1.39206	-0.486215	0.00287251	-0.0662326	0.294444	-0.360677	-0.076671	-0.478156	2.56368	-2.68924	-0.60259	0.63972	0.0221377	0.0172914	0.556157	0.19401	1.65487	1.76217	0.254803	0.840542	0.104491	0.0866523	0.792441	0	0	0	0	0	0	NA	NA	NA	NA	NA	NA	NA	NA	NA	NA	NA	NA	NA	NA	NA	NA	NA	NA	NA	NA	NA	NA	NA	NA	0	0	0
Eif4a1	13681_at	eukaryotic translation initiation factor 4A1	Mm.26680; Mm.279821; Mm.371557; Mm.473799	ENSMUSG00000059796	protein_coding	NA	11	-69666935	13681	NM_001159375 /// NM_144958 /// NP_001152847 /// NP_659207	GO:0005730 - nucleolus /// GO:0005737 - cytoplasm /// GO:0005737 - cytoplasm /// GO:0016020 - membrane /// GO:0031012 - extracellular matrix /// GO:0070062 - extracellular exosome	GO:0000166 - nucleotide binding /// GO:0003676 - nucleic acid binding /// GO:0003723 - RNA binding /// GO:0003725 - double-stranded RNA binding /// GO:0003743 - translation initiation factor activity /// GO:0004004 - ATP-dependent RNA helicase activity /// GO:0004386 - helicase activity /// GO:0005515 - protein binding /// GO:0005524 - ATP binding /// GO:0016787 - hydrolase activity	GO:0006412 - translation /// GO:0006413 - translational initiation /// GO:0010468 - regulation of gene expression /// GO:0010501 - RNA secondary structure unwinding	4932	3	4932	3.80772	0.505071	3.63135	3.89071	3.84295	3.77148	0.651172	0.146101	3	14.3936	0.035097	0.0360765	27.7189	14	0.0383042	1	0.224366	1.38759	0.286551	0.542798	3.78412	0.113021	-1.35175	0.943046	0.520522	-0.111823	-0.211605	0.0477539	-0.259359	0.0714681	-1.54665	0.420957	-1.95786	0.568684	0.143649	0.680004	0.0699222	0.578336	0.842698	0.167488	1.15538	0.23782	0.383265	0.863294	0.239241	0.80572	0	0	0	0	0	0	1.94881e-08	-0.309521	0.296	0.445	0.000237384	NA	NA	NA	NA	NA	4.2289e-11	-0.300834	0.325	0.459	5.15123e-07	NA	NA	NA	NA	NA	DOWN	NA	DOWN	NA	2	2	0
Eif4a2	13682_at	eukaryotic translation initiation factor 4A2	Mm.260084	ENSMUSG00000022884	protein_coding	NA	16	23107396; 23107467	13682	NM_001123037 /// NM_001123038 /// NM_001347179 /// NM_013506 /// NP_001116509 /// NP_001116510 /// NP_001334108 /// NP_038534 /// NR_110335 /// XM_006521783 /// XM_006521784 /// XM_006521785 /// XM_017316873 /// XP_006521846 /// XP_006521847 /// XP_006521848 /// XP_017172362 /// XR_001781791 /// XR_384524 /// XR_384525	GO:0005730 - nucleolus /// GO:0005737 - cytoplasm /// GO:0048471 - perinuclear region of cytoplasm	GO:0000166 - nucleotide binding /// GO:0003676 - nucleic acid binding /// GO:0003723 - RNA binding /// GO:0003743 - translation initiation factor activity /// GO:0004004 - ATP-dependent RNA helicase activity /// GO:0004386 - helicase activity /// GO:0005524 - ATP binding /// GO:0016787 - hydrolase activity /// GO:0016887 - ATPase activity	GO:0006412 - translation /// GO:0006413 - translational initiation /// GO:0010468 - regulation of gene expression /// GO:0010501 - RNA secondary structure unwinding /// GO:1900260 - negative regulation of RNA-directed 5_-3_ RNA polymerase activity /// GO:1990830 - cellular response to leukemia inhibitory factor	4933	15	4933	8.53065	0.526526	8.52018	8.52637	8.49588	8.58838	0.546341	0.0198152	3	14.3936	0.0365876	0.037609	26.5894	14	0.0321377	1	0.0362689	0.180527	0.907881	0.041971	8.5327	0.0393823	-0.317884	-0.160836	-0.935054	1.41377	0.0243056	0.0304905	-0.0061849	-0.0925022	0.173996	0.263246	-0.0457278	-0.720906	0.864292	0.796092	0.964156	0.482513	0.0633395	0.0990366	0.0158529	0.316491	0.948944	0.919031	0.987834	0.742999	0	0	0	0	0	0	NA	NA	NA	NA	NA	NA	NA	NA	NA	NA	NA	NA	NA	NA	NA	NA	NA	NA	NA	NA	NA	NA	NA	NA	0	0	0
Eif4a3	192170_at	eukaryotic translation initiation factor 4A3	Mm.197555; Mm.490978	ENSMUSG00000025580	protein_coding	3.6.4.13	11	-119288362	192170	NM_138669 /// NP_619610	GO:0005634 - nucleus /// GO:0005634 - nucleus /// GO:0005654 - nucleoplasm /// GO:0005730 - nucleolus /// GO:0005737 - cytoplasm /// GO:0005737 - cytoplasm /// GO:0016020 - membrane /// GO:0030425 - dendrite /// GO:0030529 - intracellular ribonucleoprotein complex /// GO:0035145 - exon-exon junction complex /// GO:0043025 - neuronal cell body /// GO:0071013 - catalytic step 2 spliceosome /// GO:0071013 - catalytic step 2 spliceosome	GO:0003723 - RNA binding /// GO:0003729 - mRNA binding /// GO:0004004 - ATP-dependent RNA helicase activity /// GO:0004004 - ATP-dependent RNA helicase activity /// GO:0005524 - ATP binding /// GO:0008143 - poly(A) binding /// GO:0035368 - selenocysteine insertion sequence binding /// GO:0035613 - RNA stem-loop binding /// GO:0043021 - ribonucleoprotein complex binding	GO:0000184 - nuclear-transcribed mRNA catabolic process, nonsense-mediated decay /// GO:0010501 - RNA secondary structure unwinding /// GO:0010629 - negative regulation of gene expression /// GO:0017148 - negative regulation of translation /// GO:0045727 - positive regulation of translation /// GO:0045944 - positive regulation of transcription from RNA polymerase II promoter /// GO:0048026 - positive regulation of mRNA splicing, via spliceosome /// GO:0048701 - embryonic cranial skeleton morphogenesis /// GO:0090394 - negative regulation of excitatory postsynaptic potential /// GO:1902415 - regulation of mRNA binding /// GO:1904570 - negative regulation of selenocysteine incorporation /// GO:1904574 - negative regulation of selenocysteine insertion sequence binding	7581	4	7580	5.52366	3.72062	4.94922	5.82292	5.42579	5.62793	5.33927	1.61865	3	14.3936	0.258498	0.265759	3.76281	14	0.314075	1	0.30316	2.08726	0.146688	0.833605	5.45646	0.375023	-1.35257	0.977147	-0.0817875	0.457213	-0.476573	0.397125	-0.873698	-0.202138	-1.28352	1.28992	-2.43023	-0.592669	0.21959	0.217419	0.0287108	0.562599	0.658387	0.662703	1.54196	0.249801	0.493242	0.490564	0.126384	0.796232	0	0	0	0	0	0	NA	NA	NA	NA	NA	NA	NA	NA	NA	NA	NA	NA	NA	NA	NA	NA	NA	NA	NA	NA	NA	NA	NA	NA	0	0	0
Eif4b	75705_at	eukaryotic translation initiation factor 4B	Mm.290022; Mm.391795; Mm.415249	ENSMUSG00000058655	protein_coding	NA	15	102073772	75705	NM_145625 /// NP_663600	GO:0005844 - polysome /// GO:0016281 - eukaryotic translation initiation factor 4F complex /// GO:0030425 - dendrite /// GO:0043025 - neuronal cell body	GO:0003676 - nucleic acid binding /// GO:0003723 - RNA binding /// GO:0003743 - translation initiation factor activity /// GO:0033592 - RNA strand annealing activity /// GO:0034057 - RNA strand-exchange activity /// GO:0043024 - ribosomal small subunit binding	GO:0001731 - formation of translation preinitiation complex /// GO:0006412 - translation /// GO:0006413 - translational initiation /// GO:0097010 - eukaryotic translation initiation factor 4F complex assembly	23860	20	23860	10.4277	0.0310334	10.3418	10.5745	10.3855	10.3247	0.233902	0.202869	3	14.3936	0.00216314	0.00221667	451.127	14	0.013759	1	0.867323	31.2615	1.48416e-06	5.82852	10.4066	0.11483	-0.564573	1.46231	-0.184333	-0.7134	-0.0436632	0.189084	-0.232747	0.060753	-1.28551	6.71394	-7.07714	1.94724	0.218914	8.57389e-06	4.74126e-06	0.0712867	0.659726	5.06682	5.32411	1.14699	0.492469	0.000210086	0.000132886	0.242401	0	1	1	0	2	0.5	NA	NA	NA	NA	NA	NA	NA	NA	NA	NA	NA	NA	NA	NA	NA	NA	NA	NA	NA	NA	NA	NA	NA	NA	0	0	0
Eif4e	13684_at	eukaryotic translation initiation factor 4E	Mm.3941; Mm.488704	ENSMUSG00000028156	protein_coding	NA	3	138526190; 138527267	13684	NM_001313980 /// NM_007917 /// NP_001300909 /// NP_031943 /// XM_006500993 /// XM_017319453 /// XP_006501056 /// XP_017174942	GO:0000932 - P-body /// GO:0005737 - cytoplasm /// GO:0005737 - cytoplasm /// GO:0005829 - cytosol /// GO:0005845 - mRNA cap binding complex /// GO:0005845 - mRNA cap binding complex /// GO:0010494 - cytoplasmic stress granule /// GO:0016281 - eukaryotic translation initiation factor 4F complex /// GO:0016442 - RISC complex /// GO:0033391 - chromatoid body /// GO:0036464 - cytoplasmic ribonucleoprotein granule /// GO:0043234 - protein complex /// GO:0048471 - perinuclear region of cytoplasm /// GO:0070062 - extracellular exosome	GO:0000340 - RNA 7-methylguanosine cap binding /// GO:0003723 - RNA binding /// GO:0003743 - translation initiation factor activity /// GO:0003743 - translation initiation factor activity /// GO:0005515 - protein binding /// GO:0019899 - enzyme binding /// GO:0031370 - eukaryotic initiation factor 4G binding /// GO:0070491 - repressing transcription factor binding	GO:0000082 - G1/S transition of mitotic cell cycle /// GO:0001662 - behavioral fear response /// GO:0006412 - translation /// GO:0006413 - translational initiation /// GO:0006417 - regulation of translation /// GO:0017148 - negative regulation of translation /// GO:0019827 - stem cell population maintenance /// GO:0019827 - stem cell population maintenance /// GO:0045665 - negative regulation of neuron differentiation /// GO:0045931 - positive regulation of mitotic cell cycle /// GO:0071549 - cellular response to dexamethasone stimulus	4934	10	4934	5.14812	0.602181	4.98535	5.31901	5.14084	5.02295	0.919819	0.317638	3	14.3936	0.0418437	0.043013	23.2488	14	0.054107	1	0.345326	2.53035	0.0981081	1.0083	5.11704	0.150059	-0.877564	1.34595	0.158629	-0.627012	-0.15549	0.178168	-0.333659	0.117893	-1.04085	1.4384	-2.30676	0.859144	0.315113	0.171708	0.0364138	0.404343	0.501534	0.765209	1.43873	0.39325	0.599892	0.427868	0.150436	0.680756	0	0	0	0	0	0	NA	NA	NA	NA	NA	NA	NA	NA	NA	NA	NA	NA	NA	NA	NA	NA	NA	NA	NA	NA	NA	NA	NA	NA	0	0	0
Eif4e1b	218268_at	eukaryotic translation initiation factor 4E family member 1B	Mm.425821	ENSMUSG00000074895	protein_coding	NA	13	54783997	218268	NM_001033269 /// NM_001039683 /// NM_001286178 /// NM_001286179 /// NM_001286180 /// NP_001028441 /// NP_001034772 /// NP_001273107 /// NP_001273108 /// NP_001273109 /// NR_104406 /// NR_104407 /// XM_017315485 /// XM_017315486 /// XP_017170974 /// XP_017170975	GO:0005737 - cytoplasm	GO:0003723 - RNA binding /// GO:0003743 - translation initiation factor activity	GO:0006412 - translation /// GO:0006413 - translational initiation	9533	15	9532	3.92183	0.130732	3.95117	3.96794	3.88371	3.8783	0.160917	0.030185	3	14.3936	0.00908969	0.00933798	107.09	14	0.00946568	1	0.187581	1.10693	0.378386	0.422064	3.92028	0.0459188	0.672795	1.03788	-0.79641	-0.914266	0.0674642	0.0842285	-0.0167643	0.00541178	0.968946	1.45898	-0.248672	0.0846174	0.348573	0.166048	0.807128	0.933731	0.457706	0.779767	0.0930577	0.0297781	0.63216	0.419375	0.92457	0.976562	0	0	0	0	0	0	NA	NA	NA	NA	NA	NA	NA	NA	NA	NA	NA	NA	NA	NA	NA	NA	NA	NA	NA	NA	NA	NA	NA	NA	0	0	0
Eif4e2	26987_at	eukaryotic translation initiation factor 4E member 2	Mm.227183	ENSMUSG00000026254	protein_coding	NA	1	87213910; 87213913; 87213938; 87213913	26987	NM_001039169 /// NM_001039170 /// NM_001347083 /// NM_023314 /// NP_001034258 /// NP_001034259 /// NP_001334012 /// NP_075803 /// XM_006529669 /// XM_006529670 /// XM_006529671 /// XM_006529673 /// XM_006529674 /// XP_006529732 /// XP_006529733 /// XP_006529734 /// XP_006529736 /// XP_006529737	GO:0005737 - cytoplasm /// GO:0005845 - mRNA cap binding complex	GO:0003723 - RNA binding /// GO:0003743 - translation initiation factor activity /// GO:0031625 - ubiquitin protein ligase binding	GO:0001701 - in utero embryonic development /// GO:0006412 - translation /// GO:0006413 - translational initiation /// GO:0006417 - regulation of translation /// GO:0017148 - negative regulation of translation	13741	21	13743	7.40211	0.184981	7.49967	7.4292	7.35992	7.34106	0.241748	0.0567667	3	14.3936	0.0128587	0.013213	75.6833	14	0.0142205	1	0.234818	1.47155	0.263903	0.578555	7.40746	0.0722144	1.2769	0.300983	-0.658406	-0.919477	0.139757	0.0692817	0.0704753	0.0188531	1.68762	1.00898	0.878928	0.247843	0.113025	0.329644	0.393877	0.807756	0.946824	0.481954	0.404639	0.0927196	0.329825	0.61407	0.67181	0.924938	0	0	0	0	0	0	NA	NA	NA	NA	NA	NA	NA	NA	NA	NA	NA	NA	NA	NA	NA	NA	NA	NA	NA	NA	NA	NA	NA	NA	0	0	0
Eif4e3	66892_at	eukaryotic translation initiation factor 4E member 3	Mm.32889	ENSMUSG00000093661	protein_coding	NA	6	-99625136	66892	NM_025829 /// NP_080105	GO:0005575 - cellular_component /// GO:0005737 - cytoplasm	GO:0003674 - molecular_function /// GO:0003723 - RNA binding /// GO:0003743 - translation initiation factor activity	GO:0006412 - translation /// GO:0006413 - translational initiation /// GO:0006417 - regulation of translation /// GO:0008150 - biological_process	19538	25	19540	6.99949	0.545887	7.01595	7.08301	6.92414	6.95605	0.624484	0.0785967	3	14.3936	0.0379327	0.0389919	25.6463	14	0.0367343	1	0.125859	0.690668	0.572322	0.24236	6.99479	0.0700514	0.302086	1.25934	-1.00849	-0.552941	0.0918077	0.158865	-0.0670573	-0.0319119	0.645466	1.34706	-0.486916	-0.244253	0.528781	0.198788	0.633649	0.810482	0.276724	0.701609	0.198151	0.0912564	0.774775	0.466567	0.837292	0.926257	0	0	0	0	0	0	2.48458e-08	-0.370468	0.109	0.218	0.000302646	NA	NA	NA	NA	NA	NA	NA	NA	NA	NA	NA	NA	NA	NA	NA	DOWN	NA	NA	NA	1	1	0
Eif4ebp1	13685_at	eukaryotic translation initiation factor 4E binding protein 1	Mm.6700	ENSMUSG00000031490	protein_coding	NA	8	27260326	13685	NM_007918 /// NP_031944	GO:0005634 - nucleus /// GO:0005737 - cytoplasm /// GO:0005737 - cytoplasm /// GO:0005737 - cytoplasm /// GO:0005829 - cytosol /// GO:0043234 - protein complex	GO:0005515 - protein binding /// GO:0008190 - eukaryotic initiation factor 4E binding /// GO:0008190 - eukaryotic initiation factor 4E binding /// GO:0030371 - translation repressor activity /// GO:0030371 - translation repressor activity /// GO:0031369 - translation initiation factor binding /// GO:0051721 - protein phosphatase 2A binding	GO:0000082 - G1/S transition of mitotic cell cycle /// GO:0002192 - IRES-dependent translational initiation of linear mRNA /// GO:0006417 - regulation of translation /// GO:0006446 - regulation of translational initiation /// GO:0008286 - insulin receptor signaling pathway /// GO:0017148 - negative regulation of translation /// GO:0031333 - negative regulation of protein complex assembly /// GO:0031929 - TOR signaling /// GO:0045931 - positive regulation of mitotic cell cycle /// GO:0045947 - negative regulation of translational initiation /// GO:0045947 - negative regulation of translational initiation /// GO:0071456 - cellular response to hypoxia /// GO:0071549 - cellular response to dexamethasone stimulus /// GO:1990928 - response to amino acid starvation	4935	17	4935	8.46895	0.356547	8.38867	8.47428	8.69583	8.23755	0.847617	0.491071	3	14.3936	0.0247782	0.0254676	39.2655	14	0.0498599	1	0.579354	6.60621	0.00496805	2.30381	8.44908	0.191413	-0.315614	0.131649	1.28909	-1.10513	-0.307161	-0.221549	-0.085612	0.458285	-2.67197	-2.32434	-0.769156	4.34004	0.0178914	0.0352087	0.454238	0.000638409	1.74736	1.45335	0.342716	3.1949	0.0888532	0.146815	0.721796	0.00642984	0	0	0	1	1	0.25	NA	NA	NA	NA	NA	NA	NA	NA	NA	NA	NA	NA	NA	NA	NA	NA	NA	NA	NA	NA	NA	NA	NA	NA	0	0	0
Eif4ebp2	13688_at	eukaryotic translation initiation factor 4E binding protein 2	Mm.259516	ENSMUSG00000020091	protein_coding	NA	10	-61432496	13688	NM_010124 /// NP_034254 /// XM_017313792 /// XM_017313793 /// XP_017169281 /// XP_017169282	GO:0005737 - cytoplasm	GO:0005515 - protein binding /// GO:0008190 - eukaryotic initiation factor 4E binding /// GO:0030371 - translation repressor activity	GO:0006417 - regulation of translation /// GO:0006446 - regulation of translational initiation /// GO:0007613 - memory /// GO:0008286 - insulin receptor signaling pathway /// GO:0017148 - negative regulation of translation /// GO:0019933 - cAMP-mediated signaling /// GO:0031929 - TOR signaling /// GO:0035176 - social behavior /// GO:0045947 - negative regulation of translational initiation /// GO:0048167 - regulation of synaptic plasticity /// GO:0050804 - modulation of chemical synaptic transmission /// GO:0050804 - modulation of chemical synaptic transmission	4936	22	4936	8.59484	0.339368	8.91732	8.5638	8.32815	8.73291	1.089	0.749636	3	14.3936	0.0235847	0.0242406	41.2531	14	0.0640591	1	0.688368	10.5949	0.000616015	3.21041	8.63554	0.250677	1.12405	-0.286194	-1.22627	0.388412	0.589171	0.235655	0.353516	-0.404763	5.25323	2.53411	3.25543	-3.92898	0.000111469	0.0234563	0.00557335	0.00144038	3.95285	1.62974	2.25388	2.84152	0.00159664	0.10911	0.0359556	0.012278	1	0	1	1	3	0.75	NA	NA	NA	NA	NA	NA	NA	NA	NA	NA	NA	NA	NA	NA	NA	NA	NA	NA	NA	NA	NA	NA	NA	NA	0	0	0
Eif4ebp3	108112_at	eukaryotic translation initiation factor 4E binding protein 3	Mm.24790	ENSMUSG00000090264	protein_coding	NA	18	36664059	108112	NM_201256 /// NP_957708	GO:0005737 - cytoplasm /// GO:0016020 - membrane	GO:0008190 - eukaryotic initiation factor 4E binding	GO:0006417 - regulation of translation /// GO:0017148 - negative regulation of translation /// GO:0045947 - negative regulation of translational initiation	3069	21	3069	6.51805	0.205304	6.67513	6.33545	6.61516	6.55273	0.531347	0.326043	3	14.3936	0.0142706	0.0146646	68.1915	14	0.0312557	1	0.613616	7.61571	0.00276213	2.55876	6.54462	0.148129	0.881069	-1.41207	0.476208	0.0547921	0.0599718	-0.279709	0.339681	0.062424	0.687426	-3.86678	4.02128	0.778976	0.502742	0.00163087	0.00119846	0.448612	0.298655	2.78758	2.92138	0.348129	0.757415	0.0135556	0.0106007	0.717543	0	1	1	0	2	0.5	NA	NA	NA	NA	NA	NA	NA	NA	NA	NA	NA	NA	NA	NA	NA	NA	NA	NA	NA	NA	NA	NA	NA	NA	0	0	0
Eif4enif1	74203_at	eukaryotic translation initiation factor 4E nuclear import factor 1	Mm.255649	ENSMUSG00000020454	protein_coding	NA	11	3202994; 3202352; 3203018; 3202582	74203	NM_001166547 /// NM_001166548 /// NM_001166549 /// NM_023743 /// NP_001160019 /// NP_001160020 /// NP_001160021 /// NP_076232 /// XM_006514841 /// XM_006514842 /// XM_006514843 /// XM_006514844 /// XM_017314806 /// XP_006514904 /// XP_006514905 /// XP_006514906 /// XP_006514907 /// XP_017170295	GO:0000932 - P-body /// GO:0005634 - nucleus /// GO:0005737 - cytoplasm /// GO:0005829 - cytosol /// GO:0016020 - membrane /// GO:0043231 - intracellular membrane-bounded organelle	GO:0003723 - RNA binding /// GO:0003729 - mRNA binding /// GO:0005515 - protein binding	GO:0006810 - transport /// GO:0015031 - protein transport /// GO:0017148 - negative regulation of translation /// GO:0019827 - stem cell population maintenance /// GO:0045665 - negative regulation of neuron differentiation	23176	13	23176	7.41516	0.360752	7.22949	7.54769	7.41606	7.35449	0.584279	0.223527	3	14.3936	0.0250704	0.025768	38.8079	14	0.0343693	1	0.382569	2.972	0.0668632	1.17481	7.38693	0.132326	-1.18979	1.21484	0.220107	-0.245158	-0.186567	0.13163	-0.318197	0.0615668	-1.61345	1.3729	-2.84204	0.579642	0.128351	0.190797	0.0127687	0.571118	0.891602	0.719429	1.89385	0.243274	0.357705	0.455536	0.0686467	0.801182	0	0	0	0	0	0	NA	NA	NA	NA	NA	NA	NA	NA	NA	NA	NA	NA	NA	NA	NA	NA	NA	NA	NA	NA	NA	NA	NA	NA	0	0	0
Eif4g1	208643_at	eukaryotic translation initiation factor 4, gamma 1	Mm.260256	ENSMUSG00000045983	protein_coding	NA	16	20672726	208643	NM_001005331 /// NM_001304432 /// NM_145941 /// NP_001291361 /// NP_666053 /// XM_006521935 /// XM_006521936 /// XM_006521937 /// XM_006521938 /// XM_006521939 /// XM_006521940 /// XM_006521942 /// XM_006521943 /// XM_006521944 /// XM_006521945 /// XM_006521946 /// XM_011245861 /// XM_017316919 /// XM_017316920 /// XP_006521998 /// XP_006521999 /// XP_006522000 /// XP_006522001 /// XP_006522002 /// XP_006522003 /// XP_006522005 /// XP_006522006 /// XP_006522007 /// XP_006522008 /// XP_006522009 /// XP_011244163 /// XP_017172408 /// XP_017172409	GO:0005634 - nucleus /// GO:0005737 - cytoplasm /// GO:0005737 - cytoplasm /// GO:0005844 - polysome /// GO:0016020 - membrane /// GO:0016281 - eukaryotic translation initiation factor 4F complex	GO:0003723 - RNA binding /// GO:0003729 - mRNA binding /// GO:0003743 - translation initiation factor activity /// GO:0005515 - protein binding /// GO:0005524 - ATP binding /// GO:0008135 - translation factor activity, RNA binding /// GO:0008190 - eukaryotic initiation factor 4E binding /// GO:0042802 - identical protein binding /// GO:0045296 - cadherin binding	GO:0001662 - behavioral fear response /// GO:0006412 - translation /// GO:0006413 - translational initiation /// GO:0006417 - regulation of translation /// GO:0006446 - regulation of translational initiation /// GO:0007005 - mitochondrion organization /// GO:0008284 - positive regulation of cell proliferation /// GO:0010507 - negative regulation of autophagy /// GO:0010801 - negative regulation of peptidyl-threonine phosphorylation /// GO:0010942 - positive regulation of cell death /// GO:0030307 - positive regulation of cell growth /// GO:0032270 - positive regulation of cellular protein metabolic process /// GO:0033138 - positive regulation of peptidyl-serine phosphorylation /// GO:0034645 - cellular macromolecule biosynthetic process /// GO:0045666 - positive regulation of neuron differentiation /// GO:1900087 - positive regulation of G1/S transition of mitotic cell cycle /// GO:1905537 - positive regulation of eukaryotic translation initiation factor 4F complex assembly /// GO:1905606 - regulation of presynapse assembly /// GO:1905612 - positive regulation of mRNA cap binding /// GO:1905618 - positive regulation of miRNA mediated inhibition of translation /// GO:1905696 - regulation of polysome binding /// GO:2000507 - positive regulation of energy homeostasis	8516	29	8516	9.90711	0.149997	9.67904	10.0257	10.0668	9.70068	0.688366	0.538369	3	14.3936	0.0104281	0.0107141	93.3354	14	0.0404921	1	0.782097	17.2089	4.96287e-05	4.30427	9.86805	0.20663	-0.914757	0.763022	0.96173	-0.809995	-0.387739	-0.041059	-0.34668	0.366092	-5.1992	-0.664002	-4.80109	5.34417	0.000123246	0.517185	0.000261285	9.42143e-05	3.90923	0.286354	3.58289	4.02588	0.001727	0.766869	0.00314321	0.00139365	1	0	1	1	3	0.75	NA	NA	NA	NA	NA	NA	NA	NA	NA	NA	NA	NA	NA	NA	NA	NA	NA	NA	NA	NA	NA	NA	NA	NA	0	0	0
Eif4g2	13690_at	eukaryotic translation initiation factor 4, gamma 2	Mm.185453	ENSMUSG00000005610	protein_coding	NA	7	-111067984	13690	NM_001040131 /// NM_013507 /// NP_001035221 /// NP_038535	GO:0005737 - cytoplasm /// GO:0005913 - cell-cell adherens junction /// GO:0016020 - membrane /// GO:0016281 - eukaryotic translation initiation factor 4F complex /// GO:0030424 - axon	GO:0003723 - RNA binding /// GO:0003743 - translation initiation factor activity /// GO:0003743 - translation initiation factor activity /// GO:0005515 - protein binding /// GO:0008135 - translation factor activity, RNA binding /// GO:0045296 - cadherin binding	GO:0006412 - translation /// GO:0006413 - translational initiation /// GO:0006417 - regulation of translation /// GO:0006446 - regulation of translational initiation /// GO:0006446 - regulation of translational initiation /// GO:0010507 - negative regulation of autophagy /// GO:0030307 - positive regulation of cell growth /// GO:0034645 - cellular macromolecule biosynthetic process /// GO:0045727 - positive regulation of translation /// GO:0045773 - positive regulation of axon extension /// GO:0060999 - positive regulation of dendritic spine development	4937	24	4937	11.7749	0.135199	11.5807	11.8096	11.9776	11.6152	0.562891	0.427692	3	14.3936	0.00940003	0.00965704	103.551	14	0.0331112	1	0.759814	15.1663	9.88206e-05	4.00515	11.7458	0.184468	-0.894734	0.345812	1.2566	-0.707681	-0.396853	-0.168012	-0.228841	0.362348	-5.60487	-2.86181	-3.33798	5.57128	5.85311e-05	0.0122754	0.00471957	6.22017e-05	4.23261	1.91096	2.3261	4.2062	0.000951921	0.0666111	0.0315171	0.000998999	1	0	1	1	3	0.75	NA	NA	NA	NA	NA	NA	NA	NA	NA	NA	NA	NA	NA	NA	NA	NA	NA	NA	NA	NA	NA	NA	NA	NA	0	0	0
Eif4g3	230861_at	eukaryotic translation initiation factor 4 gamma, 3	Mm.268903; Mm.407375	ENSMUSG00000028760	protein_coding	NA	4	137993455	230861	NM_001256195 /// NM_001256198 /// NM_001355699 /// NM_001355700 /// NM_172703 /// NP_001243124 /// NP_001243127 /// NP_001342628 /// NP_001342629 /// NP_766291 /// XM_006538770 /// XM_006538771 /// XM_006538772 /// XM_006538773 /// XM_006538774 /// XM_006538775 /// XM_006538776 /// XM_006538778 /// XM_006538779 /// XM_006538780 /// XM_006538783 /// XM_006538785 /// XM_006538787 /// XM_006538788 /// XM_006538789 /// XM_006538790 /// XM_006538791 /// XM_006538792 /// XM_006538793 /// XM_006538794 /// XM_006538795 /// XM_006538797 /// XM_006538798 /// XM_011250234 /// XM_017320161 /// XM_017320162 /// XM_017320163 /// XM_017320164 /// XM_017320165 /// XM_017320166 /// XM_017320167 /// XM_017320168 /// XM_017320170 /// XM_017320171 /// XM_017320172 /// XP_006538833 /// XP_006538834 /// XP_006538835 /// XP_006538836 /// XP_006538837 /// XP_006538838 /// XP_006538839 /// XP_006538841 /// XP_006538842 /// XP_006538843 /// XP_006538846 /// XP_006538848 /// XP_006538850 /// XP_006538851 /// XP_006538852 /// XP_006538853 /// XP_006538854 /// XP_006538855 /// XP_006538856 /// XP_006538857 /// XP_006538858 /// XP_006538860 /// XP_006538861 /// XP_011248536 /// XP_017175650 /// XP_017175651 /// XP_017175652 /// XP_017175653 /// XP_017175654 /// XP_017175655 /// XP_017175656 /// XP_017175657 /// XP_017175659 /// XP_017175660 /// XP_017175661	GO:0005575 - cellular_component	GO:0003723 - RNA binding /// GO:0003743 - translation initiation factor activity /// GO:0005515 - protein binding	GO:0001934 - positive regulation of protein phosphorylation /// GO:0006412 - translation /// GO:0006413 - translational initiation /// GO:0006417 - regulation of translation /// GO:0007283 - spermatogenesis /// GO:0045727 - positive regulation of translation /// GO:0060903 - positive regulation of meiosis I	10800	27	10800	9.47457	0.0957667	9.56055	9.41178	9.45336	9.53076	0.156474	0.0607072	3	14.3936	0.00666049	0.00684048	146.189	14	0.00920435	1	0.38797	3.03818	0.0632234	1.19912	9.48911	0.0685449	1.04213	-1.12817	-0.52156	0.607597	0.107183	-0.0415799	0.148763	-0.077398	1.79835	-0.841384	2.57784	-1.41374	0.0931221	0.413894	0.0215317	0.1787	1.03095	0.383111	1.66692	0.747875	0.290354	0.689258	0.102314	0.438281	0	0	0	0	0	0	NA	NA	NA	NA	NA	NA	NA	NA	NA	NA	NA	NA	NA	NA	NA	NA	NA	NA	NA	NA	NA	NA	NA	NA	0	0	0
Eif4h	22384_at	eukaryotic translation initiation factor 4H	Mm.27955; Mm.351377	ENSMUSG00000040731		NA	5	-134619871	22384	NM_001312867 /// NM_033561 /// NP_001299796 /// NP_291039	GO:0005737 - cytoplasm /// GO:0005844 - polysome /// GO:0016020 - membrane /// GO:0016281 - eukaryotic translation initiation factor 4F complex	GO:0003676 - nucleic acid binding /// GO:0003723 - RNA binding /// GO:0003743 - translation initiation factor activity /// GO:0033592 - RNA strand annealing activity /// GO:0034057 - RNA strand-exchange activity /// GO:0043024 - ribosomal small subunit binding /// GO:0045296 - cadherin binding	GO:0001731 - formation of translation preinitiation complex /// GO:0006412 - translation /// GO:0006413 - translational initiation /// GO:0019953 - sexual reproduction /// GO:0048589 - developmental growth /// GO:0097010 - eukaryotic translation initiation factor 4F complex assembly	9988	25	9989	9.85859	0.125994	9.77409	9.97754	9.7878	9.83203	0.260184	0.13419	3	14.3936	0.00876057	0.00899961	111.116	14	0.0153049	1	0.515749	5.10582	0.0130843	1.88325	9.84287	0.0931243	-0.738552	1.44617	-0.591273	-0.116344	-0.0137153	0.189735	-0.203451	-0.0442274	-0.20065	3.3477	-3.07403	-0.7044	0.84378	0.00462814	0.00802713	0.492424	0.0737708	2.33459	2.09544	0.30766	0.940336	0.0310779	0.0479535	0.750398	0	1	1	0	2	0.5	NA	NA	NA	NA	NA	NA	NA	NA	NA	NA	NA	NA	NA	NA	NA	NA	NA	NA	NA	NA	NA	NA	NA	NA	0	0	0
Eif5	217869_at	eukaryotic translation initiation factor 5	Mm.271222; Mm.470192	ENSMUSG00000021282	protein_coding	NA	12	111538100	217869	NM_173363 /// NM_178041 /// NP_775539 /// NP_829887	GO:0005737 - cytoplasm /// GO:0005829 - cytosol /// GO:0005886 - plasma membrane	GO:0000166 - nucleotide binding /// GO:0003723 - RNA binding /// GO:0003743 - translation initiation factor activity /// GO:0005525 - GTP binding /// GO:0045296 - cadherin binding /// GO:0071074 - eukaryotic initiation factor eIF2 binding	GO:0001731 - formation of translation preinitiation complex /// GO:0006412 - translation /// GO:0006413 - translational initiation /// GO:0006446 - regulation of translational initiation /// GO:0090630 - activation of GTPase activity	9483	19	9482	10.1564	0.152406	9.82812	10.2188	10.4612	9.92822	1.17166	1.01925	3	14.3936	0.0105955	0.0108861	91.8599	14	0.0689212	1	0.869923	32.0656	1.26817e-06	5.89682	10.1091	0.287303	-0.977846	0.381781	1.22551	-0.629441	-0.63303	-0.242405	-0.390625	0.532932	-8.42099	-3.88905	-5.36678	7.71799	6.14347e-07	0.00155988	9.03712e-05	1.73931e-06	6.21159	2.80691	4.04397	5.75962	2.83385e-05	0.0130906	0.00134738	6.14055e-05	1	1	1	1	4	1	NA	NA	NA	NA	NA	NA	NA	NA	NA	NA	NA	NA	NA	NA	NA	NA	NA	NA	NA	NA	NA	NA	NA	NA	0	0	0
Eif5a	276770_at	eukaryotic translation initiation factor 5A	Mm.18026; Mm.486207	ENSMUSG00000078812	protein_coding	NA	11	-69916711; -69916711; -69916711; -69916711; -69916711; -69916711	276770	NM_001166589 /// NM_001166590 /// NM_001166591 /// NM_001166592 /// NM_001166593 /// NM_001166594 /// NM_001166595 /// NM_001166596 /// NM_181582 /// NP_001160061 /// NP_001160062 /// NP_001160063 /// NP_001160064 /// NP_001160065 /// NP_001160066 /// NP_001160067 /// NP_001160068 /// NP_853613 /// XM_011249058 /// XP_011247360	GO:0005634 - nucleus /// GO:0005634 - nucleus /// GO:0005642 - annulate lamellae /// GO:0005643 - nuclear pore /// GO:0005737 - cytoplasm /// GO:0005737 - cytoplasm /// GO:0005783 - endoplasmic reticulum /// GO:0016020 - membrane /// GO:0030425 - dendrite /// GO:0043025 - neuronal cell body /// GO:0070062 - extracellular exosome	GO:0003723 - RNA binding /// GO:0003746 - translation elongation factor activity /// GO:0017070 - U6 snRNA binding /// GO:0043022 - ribosome binding /// GO:0047485 - protein N-terminus binding	GO:0006406 - mRNA export from nucleus /// GO:0006412 - translation /// GO:0006414 - translational elongation /// GO:0006452 - translational frameshifting /// GO:0006611 - protein export from nucleus /// GO:0006810 - transport /// GO:0006915 - apoptotic process /// GO:0007204 - positive regulation of cytosolic calcium ion concentration /// GO:0008284 - positive regulation of cell proliferation /// GO:0010666 - positive regulation of cardiac muscle cell apoptotic process /// GO:0015031 - protein transport /// GO:0043065 - positive regulation of apoptotic process /// GO:0043066 - negative regulation of apoptotic process /// GO:0045901 - positive regulation of translational elongation /// GO:0045905 - positive regulation of translational termination /// GO:0051028 - mRNA transport /// GO:0051149 - positive regulation of muscle cell differentiation /// GO:2000379 - positive regulation of reactive oxygen species metabolic process	13978	20	13978	7.36999	0.459228	7.33496	7.55632	7.18783	7.34448	0.839733	0.380505	3	14.3936	0.031912	0.032802	30.486	14	0.0493961	1	0.453127	3.97453	0.029775	1.52615	7.3559	0.15164	-0.138058	1.32168	-1.10835	-0.0752676	0.147135	0.36849	-0.221354	-0.156657	1.12782	3.40653	-1.75237	-1.30727	0.277844	0.00411085	0.100977	0.211619	0.556198	2.38607	0.995777	0.674446	0.561385	0.0282821	0.306484	0.483102	0	1	0	0	1	0.25	2.18962e-10	-0.319921	0.319	0.5	2.66717e-06	NA	NA	NA	NA	NA	2.81733e-12	-0.283255	0.462	0.587	3.43178e-08	NA	NA	NA	NA	NA	DOWN	NA	DOWN	NA	2	2	0
Eif5a2	208691_at	eukaryotic translation initiation factor 5A2	Mm.193670	ENSMUSG00000050192	protein_coding	NA	3	28781310	208691	NM_177586 /// NP_808254 /// XM_017319514 /// XP_017175003	GO:0005634 - nucleus /// GO:0005643 - nuclear pore /// GO:0005737 - cytoplasm /// GO:0005783 - endoplasmic reticulum /// GO:0016020 - membrane /// GO:0043231 - intracellular membrane-bounded organelle	GO:0003723 - RNA binding /// GO:0003746 - translation elongation factor activity /// GO:0043022 - ribosome binding	GO:0006412 - translation /// GO:0006414 - translational elongation /// GO:0006452 - translational frameshifting /// GO:0006810 - transport /// GO:0008284 - positive regulation of cell proliferation /// GO:0015031 - protein transport /// GO:0045901 - positive regulation of translational elongation /// GO:0045905 - positive regulation of translational termination /// GO:0051028 - mRNA transport	8527	20	8526	6.22559	0.612448	6.05111	6.20671	6.22072	6.39087	0.815308	0.20286	3	14.3936	0.042557	0.0437463	22.8591	14	0.0479593	1	0.248814	1.58893	0.235401	0.628193	6.21735	0.138889	-1.19696	-0.0766504	0.0242871	1.24933	-0.169618	-0.0140191	-0.155599	-0.170144	-1.12587	-0.112227	-1.06669	-1.22949	0.278644	0.912193	0.30368	0.238607	0.55495	0.0399131	0.517584	0.622316	0.562186	0.968426	0.588553	0.516674	0	0	0	0	0	0	NA	NA	NA	NA	NA	NA	NA	NA	NA	NA	NA	NA	NA	NA	NA	NA	NA	NA	NA	NA	NA	NA	NA	NA	0	0	0
Eif5b	226982_at	eukaryotic translation initiation factor 5B	Mm.260943	ENSMUSG00000026083	protein_coding	NA	1	37998009	226982	NM_198303 /// NP_938045	GO:0005737 - cytoplasm	GO:0000166 - nucleotide binding /// GO:0003723 - RNA binding /// GO:0003743 - translation initiation factor activity /// GO:0003924 - GTPase activity /// GO:0005525 - GTP binding /// GO:0016787 - hydrolase activity /// GO:0046872 - metal ion binding	GO:0006412 - translation /// GO:0006413 - translational initiation /// GO:0006446 - regulation of translational initiation	10376	21	10375	9.14082	0.476265	8.99349	9.13021	9.15812	9.24561	0.587475	0.11121	3	14.3936	0.0330957	0.0340189	29.3954	14	0.0345573	1	0.189302	1.12009	0.37346	0.427756	9.13185	0.104525	-1.32375	-0.0157531	0.251245	1.08826	-0.164627	-0.027908	-0.136719	-0.0874891	-1.23913	-0.253342	-1.06281	-0.716906	0.235125	0.803587	0.305373	0.484903	0.628702	0.0949673	0.515169	0.314345	0.512571	0.92274	0.590272	0.744735	0	0	0	0	0	0	NA	NA	NA	NA	NA	NA	NA	NA	NA	NA	NA	NA	NA	NA	NA	NA	NA	NA	NA	NA	NA	NA	NA	NA	0	0	0
Eif6	16418_at	eukaryotic translation initiation factor 6	Mm.271674	ENSMUSG00000027613	protein_coding	NA	2	-155819836	16418	NM_010579 /// NP_034709	GO:0005634 - nucleus /// GO:0005638 - lamin filament /// GO:0005654 - nucleoplasm /// GO:0005730 - nucleolus /// GO:0005737 - cytoplasm /// GO:0005829 - cytosol /// GO:0005882 - intermediate filament /// GO:0030687 - preribosome, large subunit precursor /// GO:0070062 - extracellular exosome	GO:0003743 - translation initiation factor activity /// GO:0043022 - ribosome binding /// GO:0043023 - ribosomal large subunit binding	GO:0000054 - ribosomal subunit export from nucleus /// GO:0000460 - maturation of 5.8S rRNA /// GO:0000470 - maturation of LSU-rRNA /// GO:0006110 - regulation of glycolytic process /// GO:0006412 - translation /// GO:0006413 - translational initiation /// GO:0032868 - response to insulin /// GO:0035195 - gene silencing by miRNA /// GO:0035278 - miRNA mediated inhibition of translation /// GO:0042254 - ribosome biogenesis /// GO:0042256 - mature ribosome assembly /// GO:0042304 - regulation of fatty acid biosynthetic process /// GO:0045652 - regulation of megakaryocyte differentiation /// GO:0045727 - positive regulation of translation /// GO:1902626 - assembly of large subunit precursor of preribosome /// GO:2000377 - regulation of reactive oxygen species metabolic process	6035	21	6035	8.8027	0.229982	8.62305	8.91406	8.75299	8.83252	0.417127	0.187145	3	14.3936	0.0159851	0.0164273	60.8743	14	0.0245369	1	0.448652	3.90248	0.031473	1.50206	8.78066	0.123953	-1.27152	1.07627	-0.223159	0.418414	-0.129948	0.161068	-0.291016	-0.0795247	-1.40738	2.10385	-3.25517	-0.937644	0.180542	0.0534239	0.00557629	0.363895	0.743423	1.27226	2.25365	0.439023	0.44096	0.198118	0.0359632	0.646123	0	0	1	0	1	0.25	NA	NA	NA	NA	NA	NA	NA	NA	NA	NA	NA	NA	NA	NA	NA	NA	NA	NA	NA	NA	NA	NA	NA	NA	0	0	0
Eipr1	380752_at	EARP complex and GARP complex interacting protein 1	Mm.273724	ENSMUSG00000036613	protein_coding	NA	12	28751827	380752	NM_201357 /// NP_958745 /// XM_006515120 /// XM_006515121 /// XM_006515122 /// XM_011243879 /// XP_006515183 /// XP_006515184 /// XP_006515185 /// XP_011242181	GO:0005575 - cellular_component	GO:0003674 - molecular_function	GO:1904811 - positive regulation of dense core granule transport	15278	28	15278	6.47425	0.211391	6.44173	6.54183	6.48133	6.38843	0.271677	0.0602864	3	14.3936	0.0146935	0.0150994	66.228	14	0.015981	1	0.221904	1.36764	0.292231	0.534274	6.46333	0.0647118	-0.333741	1.21308	0.278114	-1.15746	-0.0395942	0.0605035	-0.100098	0.0928982	-0.44727	0.824293	-1.16782	1.14245	0.661338	0.423223	0.26186	0.271914	0.179577	0.373431	0.58193	0.565568	0.852796	0.697362	0.543558	0.554845	0	0	0	0	0	0	NA	NA	NA	NA	NA	NA	NA	NA	NA	NA	NA	NA	NA	NA	NA	NA	NA	NA	NA	NA	NA	NA	NA	NA	0	0	0
Elac1	114615_at	elaC ribonuclease Z 1	Mm.50642	ENSMUSG00000036941	protein_coding	3.1.26.11	18	-73735037	114615	NM_053255 /// NP_444485 /// XR_385970	GO:0005634 - nucleus /// GO:0005737 - cytoplasm /// GO:0005829 - cytosol	GO:0004518 - nuclease activity /// GO:0004519 - endonuclease activity /// GO:0016787 - hydrolase activity /// GO:0016891 - endoribonuclease activity, producing 5_-phosphomonoesters /// GO:0042781 - 3_-tRNA processing endoribonuclease activity /// GO:0046872 - metal ion binding	GO:0008033 - tRNA processing /// GO:0042779 - tRNA 3_-trailer cleavage	3640	18	3639	6.98596	0.366666	7.0625	6.85254	7.00258	7.10791	0.551917	0.185251	3	14.3936	0.0254813	0.0261904	38.1819	14	0.0324657	1	0.33565	2.42336	0.10794	0.966819	7.00638	0.111264	0.504358	-1.38269	-0.034157	0.912486	0.0599175	-0.150043	0.209961	-0.105328	0.513977	-1.55228	1.86013	-0.983616	0.615068	0.142301	0.0834239	0.34155	0.211077	0.846792	1.07871	0.466546	0.827031	0.381078	0.269622	0.625862	0	0	0	0	0	0	NA	NA	NA	NA	NA	NA	NA	NA	NA	NA	NA	NA	NA	NA	NA	NA	NA	NA	NA	NA	NA	NA	NA	NA	0	0	0
Elac2	68626_at	elaC ribonuclease Z 2	Mm.157711	ENSMUSG00000020549	protein_coding	3.1.26.11	11	64979034	68626	NM_023479 /// NP_075968 /// XM_006534065 /// XM_006534066 /// XM_006534067 /// XM_006534068 /// XM_017314731 /// XP_006534128 /// XP_006534129 /// XP_006534130 /// XP_006534131 /// XP_017170220	GO:0005634 - nucleus /// GO:0005654 - nucleoplasm /// GO:0005739 - mitochondrion /// GO:0005739 - mitochondrion /// GO:0042645 - mitochondrial nucleoid	GO:0003723 - RNA binding /// GO:0004518 - nuclease activity /// GO:0004519 - endonuclease activity /// GO:0004549 - tRNA-specific ribonuclease activity /// GO:0016787 - hydrolase activity /// GO:0042781 - 3_-tRNA processing endoribonuclease activity /// GO:0046872 - metal ion binding	GO:0008033 - tRNA processing /// GO:0072684 - mitochondrial tRNA 3_-trailer cleavage, endonucleolytic /// GO:0072684 - mitochondrial tRNA 3_-trailer cleavage, endonucleolytic	20647	23	20647	6.23582	0.418975	6.01562	6.35124	6.22416	6.24243	0.645214	0.226238	3	14.3936	0.0291155	0.0299268	33.4148	14	0.0379537	1	0.350641	2.59012	0.093052	1.03127	6.20836	0.140204	-1.37471	1.01903	0.112693	0.242983	-0.208539	0.127072	-0.335612	-0.0182671	-1.6735	1.22985	-2.78157	-0.159589	0.115813	0.238475	0.0144008	0.875423	0.936241	0.622556	1.84161	0.0577821	0.335067	0.516554	0.0754511	0.953384	0	0	0	0	0	0	NA	NA	NA	NA	NA	NA	NA	NA	NA	NA	NA	NA	NA	NA	NA	NA	NA	NA	NA	NA	NA	NA	NA	NA	0	0	0
Elane	50701_at	elastase, neutrophil expressed	Mm.262194	ENSMUSG00000020125	protein_coding	3.4.21.37	10	79886311	50701	NM_015779 /// NP_056594	GO:0005615 - extracellular space /// GO:0005615 - extracellular space /// GO:0005737 - cytoplasm /// GO:0005737 - cytoplasm /// GO:0009986 - cell surface /// GO:0017053 - transcriptional repressor complex /// GO:0030141 - secretory granule /// GO:0070062 - extracellular exosome	GO:0001106 - RNA polymerase II transcription corepressor activity /// GO:0002020 - protease binding /// GO:0004175 - endopeptidase activity /// GO:0004252 - serine-type endopeptidase activity /// GO:0008201 - heparin binding /// GO:0008233 - peptidase activity /// GO:0008236 - serine-type peptidase activity /// GO:0016787 - hydrolase activity /// GO:0019955 - cytokine binding	GO:0000122 - negative regulation of transcription from RNA polymerase II promoter /// GO:0001878 - response to yeast /// GO:0002438 - acute inflammatory response to antigenic stimulus /// GO:0002523 - leukocyte migration involved in inflammatory response /// GO:0002812 - biosynthetic process of antibacterial peptides active against Gram-negative bacteria /// GO:0006508 - proteolysis /// GO:0006909 - phagocytosis /// GO:0009411 - response to UV /// GO:0032496 - response to lipopolysaccharide /// GO:0032496 - response to lipopolysaccharide /// GO:0042742 - defense response to bacterium /// GO:0044130 - negative regulation of growth of symbiont in host /// GO:0044130 - negative regulation of growth of symbiont in host /// GO:0045079 - negative regulation of chemokine biosynthetic process /// GO:0045415 - negative regulation of interleukin-8 biosynthetic process /// GO:0045416 - positive regulation of interleukin-8 biosynthetic process /// GO:0048661 - positive regulation of smooth muscle cell proliferation /// GO:0050778 - positive regulation of immune response /// GO:0050778 - positive regulation of immune response /// GO:0050832 - defense response to fungus /// GO:0050832 - defense response to fungus /// GO:0050900 - leukocyte migration /// GO:0070945 - neutrophil mediated killing of gram-negative bacterium /// GO:0070947 - neutrophil mediated killing of fungus /// GO:1903238 - positive regulation of leukocyte tethering or rolling	16413	27	16413	7.76528	1.27687	9.38086	7.50374	7.56671	7.19409	11.0197	9.74287	3	14.3936	0.0887181	0.0912053	10.9643	14	0.64822	1	0.884129	36.6061	5.5358e-07	6.25682	7.91135	0.993116	1.47969	-0.410433	-0.34703	-0.722231	1.81415	-0.0629666	1.87712	0.372618	8.34003	-0.349115	8.91251	1.86488	6.90477e-07	0.732058	3.07234e-07	0.0827163	6.16085	0.135455	6.51253	1.08241	3.07288e-05	0.888941	1.71036e-05	0.26817	1	0	1	0	2	0.5	NA	NA	NA	NA	NA	NA	NA	NA	NA	NA	NA	NA	NA	NA	NA	NA	NA	NA	NA	NA	NA	NA	NA	NA	0	0	0
Elavl1	15568_at	ELAV (embryonic lethal, abnormal vision)-like 1 (Hu antigen R)	Mm.119162	ENSMUSG00000040028	protein_coding	NA	8	-4284781	15568	NM_010485 /// NP_034615 /// XM_006508698 /// XP_006508761	GO:0005634 - nucleus /// GO:0005634 - nucleus /// GO:0005654 - nucleoplasm /// GO:0005737 - cytoplasm /// GO:0005737 - cytoplasm /// GO:0005829 - cytosol /// GO:0016020 - membrane /// GO:1990904 - ribonucleoprotein complex	GO:0003676 - nucleic acid binding /// GO:0003723 - RNA binding /// GO:0003725 - double-stranded RNA binding /// GO:0003729 - mRNA binding /// GO:0003730 - mRNA 3_-UTR binding /// GO:0003730 - mRNA 3_-UTR binding /// GO:0005515 - protein binding /// GO:0017091 - AU-rich element binding /// GO:0017091 - AU-rich element binding /// GO:0019901 - protein kinase binding /// GO:0035925 - mRNA 3_-UTR AU-rich region binding /// GO:0035925 - mRNA 3_-UTR AU-rich region binding /// GO:0042803 - protein homodimerization activity	GO:0006417 - regulation of translation /// GO:0045727 - positive regulation of translation /// GO:0045727 - positive regulation of translation /// GO:0045727 - positive regulation of translation /// GO:0048255 - mRNA stabilization /// GO:0048255 - mRNA stabilization /// GO:0060965 - negative regulation of gene silencing by miRNA /// GO:0070935 - 3_-UTR-mediated mRNA stabilization /// GO:2000036 - regulation of stem cell population maintenance	5860	21	5860	9.27416	0.055592	9.23177	9.3112	9.26393	9.26318	0.0702183	0.0146263	3	14.3936	0.00386935	0.00397086	251.835	14	0.00413049	1	0.208298	1.26002	0.325001	0.488115	9.26752	0.0327487	-1.09166	1.33369	-0.109588	-0.13245	-0.0321615	0.0472656	-0.0794271	0.000748698	-0.707974	1.25485	-1.80578	0.0179424	0.490268	0.229528	0.0919049	0.985931	0.309567	0.639165	1.03666	0.00615342	0.748799	0.505782	0.28775	0.995173	0	0	0	0	0	0	NA	NA	NA	NA	NA	NA	NA	NA	NA	NA	NA	NA	NA	NA	NA	NA	NA	NA	NA	NA	NA	NA	NA	NA	0	0	0
Elavl2	15569_at	ELAV like RNA binding protein 1	Mm.318042	ENSMUSG00000008489	protein_coding	NA	4	-91250765; -91250766; -91250766; -91250766	15569	NM_001177883 /// NM_001347149 /// NM_001357188 /// NM_001357189 /// NM_010486 /// NM_207685 /// NM_207686 /// NP_001171354 /// NP_001334078 /// NP_001344117 /// NP_001344118 /// NP_034616 /// NP_997568 /// NP_997569 /// XM_006502778 /// XM_006502779 /// XM_006502781 /// XM_006502783 /// XM_006502784 /// XM_006502785 /// XM_006502787 /// XM_006502788 /// XM_006502789 /// XM_006502790 /// XM_006502791 /// XM_011240447 /// XM_011240448 /// XM_017319987 /// XM_017319988 /// XM_017319989 /// XM_017319990 /// XM_017319991 /// XP_006502841 /// XP_006502842 /// XP_006502844 /// XP_006502846 /// XP_006502847 /// XP_006502848 /// XP_006502850 /// XP_006502851 /// XP_006502852 /// XP_006502853 /// XP_006502854 /// XP_011238749 /// XP_011238750 /// XP_017175476 /// XP_017175477 /// XP_017175478 /// XP_017175479 /// XP_017175480	---	GO:0003676 - nucleic acid binding /// GO:0003723 - RNA binding	GO:1990830 - cellular response to leukemia inhibitory factor	5861	24	5861	4.15675	0.118322	4.18099	4.16309	4.16195	4.12256	0.125136	0.00681477	3	14.3936	0.0082275	0.00845154	118.322	14	0.00736096	1	0.0544587	0.276097	0.841703	0.0748411	4.15715	0.0246518	0.967248	0.240987	0.19477	-1.403	0.019043	0.00113932	0.0179036	0.039388	0.287476	0.0207433	0.27914	0.647327	0.777845	0.983735	0.784108	0.52761	0.109107	0.00712175	0.105624	0.277687	0.910324	0.994589	0.91325	0.774097	0	0	0	0	0	0	NA	NA	NA	NA	NA	NA	NA	NA	NA	NA	NA	NA	NA	NA	NA	NA	NA	NA	NA	NA	NA	NA	NA	NA	0	0	0
Elavl3	15571_at	ELAV like RNA binding protein 3	Mm.390167	ENSMUSG00000003410	protein_coding	NA	9	-22015004	15571	NM_010487 /// NP_034617 /// XM_006510021 /// XM_006510022 /// XP_006510084 /// XP_006510085	---	GO:0003676 - nucleic acid binding /// GO:0003723 - RNA binding /// GO:0017091 - AU-rich element binding /// GO:0017091 - AU-rich element binding	GO:0007275 - multicellular organism development /// GO:0007399 - nervous system development /// GO:0030154 - cell differentiation	5862	13	5862	4.45569	0.311792	4.54134	4.4471	4.4727	4.38306	0.356792	0.0449999	3	14.3936	0.0216689	0.0222709	44.9017	14	0.0209878	1	0.126123	0.692234	0.571442	0.243028	4.46105	0.0654723	1.22634	-0.213025	0.177931	-1.19124	0.0686415	-0.0255968	0.0942383	0.089643	0.638512	-0.287165	0.905365	0.907803	0.533169	0.778079	0.380177	0.378931	0.273135	0.108976	0.420014	0.42144	0.777755	0.910447	0.66046	0.659601	0	0	0	0	0	0	NA	NA	NA	NA	NA	NA	NA	NA	NA	NA	NA	NA	NA	NA	NA	NA	NA	NA	NA	NA	NA	NA	NA	NA	0	0	0
Elavl4	15572_at	ELAV like RNA binding protein 4	Mm.3970	ENSMUSG00000028546	protein_coding	NA	4	-110203736; -110203736; -110203736; -110203736	15572	NM_001038698 /// NM_001163397 /// NM_001163399 /// NM_001347178 /// NM_001357190 /// NM_010488 /// NP_001033787 /// NP_001156869 /// NP_001156871 /// NP_001334107 /// NP_001344119 /// NP_034618 /// XM_006502793 /// XM_006502794 /// XM_006502795 /// XM_006502796 /// XM_006502797 /// XM_006502798 /// XM_006502799 /// XM_006502800 /// XM_006502801 /// XM_006502802 /// XM_006502803 /// XM_017319992 /// XM_017319993 /// XP_006502856 /// XP_006502857 /// XP_006502858 /// XP_006502859 /// XP_006502860 /// XP_006502861 /// XP_006502862 /// XP_006502863 /// XP_006502864 /// XP_006502865 /// XP_006502866 /// XP_017175481 /// XP_017175482	GO:0005634 - nucleus /// GO:0005635 - nuclear envelope /// GO:0005737 - cytoplasm /// GO:0005829 - cytosol /// GO:0005856 - cytoskeleton /// GO:0016020 - membrane /// GO:0030425 - dendrite /// GO:0030426 - growth cone /// GO:0042788 - polysomal ribosome /// GO:0043025 - neuronal cell body	GO:0003676 - nucleic acid binding /// GO:0003723 - RNA binding /// GO:0003729 - mRNA binding /// GO:0003729 - mRNA binding /// GO:0003730 - mRNA 3_-UTR binding /// GO:0017091 - AU-rich element binding	GO:0007612 - learning /// GO:0007626 - locomotory behavior /// GO:0030182 - neuron differentiation /// GO:0043488 - regulation of mRNA stability /// GO:0048813 - dendrite morphogenesis /// GO:1900006 - positive regulation of dendrite development	5863	30	5863	3.73123	0.0401465	3.72852	3.7526	3.72815	3.70508	0.0456929	0.00554645	3	14.3936	0.00279627	0.00286761	348.723	14	0.00268782	1	0.121385	0.661172	0.589115	0.2298	3.72859	0.0194052	-0.00363456	1.23771	-0.0226461	-1.21143	0.000368924	0.0244575	-0.0240885	0.0230686	0.00955317	0.763811	-0.644223	0.650317	0.992509	0.457318	0.529564	0.525732	0.00326557	0.339782	0.276081	0.279235	0.997226	0.724198	0.775378	0.772818	0	0	0	0	0	0	NA	NA	NA	NA	NA	NA	NA	NA	NA	NA	NA	NA	NA	NA	NA	NA	NA	NA	NA	NA	NA	NA	NA	NA	0	0	0
Eldr	72735_at	Egfr long non-coding downstream RNA	Mm.268598	NA		NA	11	-16934708	72735	NR_015469 /// NR_110421 /// NR_110422 /// NR_110423 /// NR_110424 /// NR_110425	GO:0005575 - cellular_component	GO:0003674 - molecular_function	GO:0010468 - regulation of gene expression	22585	16	22585	3.99236	0.110193	4.0262	4.02043	4.0397	3.86572	0.193708	0.0835148	3	14.3936	0.00766275	0.00787092	127.05	14	0.0113946	1	0.431138	3.63293	0.0388687	1.4104	3.98801	0.0819256	0.466176	0.395648	0.630872	-1.4927	-0.0134928	-0.0192708	0.005778	0.173975	-0.211063	-0.363557	0.0933469	2.9627	0.835797	0.721473	0.926915	0.0100345	0.077899	0.14178	0.0329601	1.9985	0.936942	0.883541	0.97393	0.0570913	0	0	0	0	0	0	NA	NA	NA	NA	NA	NA	NA	NA	NA	NA	NA	NA	NA	NA	NA	NA	NA	NA	NA	NA	NA	NA	NA	NA	0	0	0
Elf1	13709_at	E74-like factor 1	Mm.20938	ENSMUSG00000036461	protein_coding	NA	14	79481193; 79515673	13709	NM_001286411 /// NM_001286412 /// NM_007920 /// NP_001273340 /// NP_001273341 /// NP_031946 /// XM_011244946 /// XM_011244947 /// XM_011244948 /// XP_011243248 /// XP_011243249 /// XP_011243250	GO:0005634 - nucleus /// GO:0005634 - nucleus	GO:0000978 - RNA polymerase II core promoter proximal region sequence-specific DNA binding /// GO:0000978 - RNA polymerase II core promoter proximal region sequence-specific DNA binding /// GO:0001077 - transcriptional activator activity, RNA polymerase II core promoter proximal region sequence-specific binding /// GO:0001077 - transcriptional activator activity, RNA polymerase II core promoter proximal region sequence-specific binding /// GO:0001077 - transcriptional activator activity, RNA polymerase II core promoter proximal region sequence-specific binding /// GO:0003677 - DNA binding /// GO:0003700 - DNA binding transcription factor activity /// GO:0043565 - sequence-specific DNA binding	GO:0001817 - regulation of cytokine production /// GO:0006351 - transcription, DNA-templated /// GO:0006355 - regulation of transcription, DNA-templated /// GO:0030154 - cell differentiation /// GO:0045893 - positive regulation of transcription, DNA-templated /// GO:0045944 - positive regulation of transcription from RNA polymerase II promoter /// GO:0045944 - positive regulation of transcription from RNA polymerase II promoter /// GO:0050860 - negative regulation of T cell receptor signaling pathway	4939	24	4939	9.75957	0.0770856	9.81576	9.67871	9.82704	9.75439	0.148653	0.0715676	3	14.3936	0.00536262	0.00550612	181.616	14	0.00874431	1	0.48144	4.44854	0.0208705	1.68047	9.76898	0.0681178	0.686752	-1.32512	0.852417	-0.21405	-0.0112847	-0.148329	0.137044	0.0726454	-0.21101	-3.34504	2.64659	1.47881	0.835838	0.00465294	0.0188097	0.16074	0.077878	2.33227	1.72562	0.793876	0.936956	0.0311971	0.0923571	0.410927	0	1	0	0	1	0.25	NA	NA	NA	NA	NA	NA	NA	NA	NA	NA	NA	NA	NA	NA	NA	NA	NA	NA	NA	NA	NA	NA	NA	NA	0	0	0
Elf2	69257_at	E74-like factor 2	Mm.131038	ENSMUSG00000037174	protein_coding	NA	3	-51252719; -51252719	69257	NM_001291059 /// NM_001291062 /// NM_001291063 /// NM_001356358 /// NM_023502 /// NP_001277988 /// NP_001277991 /// NP_001277992 /// NP_001343287 /// NP_075991 /// XM_006502031 /// XM_006502034 /// XM_006502035 /// XM_011240222 /// XM_017319713 /// XM_017319714 /// XP_006502094 /// XP_006502097 /// XP_006502098 /// XP_011238524 /// XP_017175202 /// XP_017175203	GO:0005634 - nucleus /// GO:0005654 - nucleoplasm /// GO:0005829 - cytosol /// GO:0016604 - nuclear body	GO:0000981 - RNA polymerase II transcription factor activity, sequence-specific DNA binding /// GO:0000981 - RNA polymerase II transcription factor activity, sequence-specific DNA binding /// GO:0003677 - DNA binding /// GO:0003700 - DNA binding transcription factor activity /// GO:0005515 - protein binding /// GO:0043565 - sequence-specific DNA binding	GO:0006351 - transcription, DNA-templated /// GO:0006355 - regulation of transcription, DNA-templated /// GO:0006357 - regulation of transcription from RNA polymerase II promoter /// GO:0006357 - regulation of transcription from RNA polymerase II promoter /// GO:0030154 - cell differentiation /// GO:0045892 - negative regulation of transcription, DNA-templated /// GO:0045893 - positive regulation of transcription, DNA-templated	20945	29	20945	8.41208	0.042191	8.35352	8.34473	8.58934	8.33545	0.260302	0.218111	3	14.3936	0.00293831	0.00301364	331.824	14	0.0153119	1	0.837915	24.7434	6.14059e-06	5.21179	8.40576	0.122612	-0.426085	-0.497767	1.49728	-0.573431	-0.235829	-0.244618	0.00878906	0.253895	-5.95729	-7.45253	0.229302	6.98232	3.12118e-05	2.61805e-06	0.82186	5.52484e-06	4.50568	5.58202	0.085202	5.25768	0.000580581	8.39493e-05	0.931511	0.000150252	1	1	0	1	3	0.75	NA	NA	NA	NA	NA	NA	NA	NA	NA	NA	NA	NA	NA	NA	NA	NA	NA	NA	NA	NA	NA	NA	NA	NA	0	0	0
Elf3	13710_at	E74-like factor 3	Mm.441439	ENSMUSG00000003051	protein_coding	NA	1	-135253573	13710	NM_001163131 /// NM_007921 /// NP_001156603 /// NP_031947 /// XM_006529124 /// XM_006529125 /// XP_006529187 /// XP_006529188	GO:0005634 - nucleus /// GO:0005634 - nucleus /// GO:0005654 - nucleoplasm /// GO:0005737 - cytoplasm /// GO:0005794 - Golgi apparatus /// GO:0005829 - cytosol	GO:0000978 - RNA polymerase II core promoter proximal region sequence-specific DNA binding /// GO:0000978 - RNA polymerase II core promoter proximal region sequence-specific DNA binding /// GO:0001077 - transcriptional activator activity, RNA polymerase II core promoter proximal region sequence-specific binding /// GO:0001077 - transcriptional activator activity, RNA polymerase II core promoter proximal region sequence-specific binding /// GO:0003677 - DNA binding /// GO:0003700 - DNA binding transcription factor activity /// GO:0003700 - DNA binding transcription factor activity /// GO:0003713 - transcription coactivator activity /// GO:0043565 - sequence-specific DNA binding	GO:0001824 - blastocyst development /// GO:0006351 - transcription, DNA-templated /// GO:0006355 - regulation of transcription, DNA-templated /// GO:0006355 - regulation of transcription, DNA-templated /// GO:0006366 - transcription from RNA polymerase II promoter /// GO:0006954 - inflammatory response /// GO:0007275 - multicellular organism development /// GO:0009653 - anatomical structure morphogenesis /// GO:0009790 - embryo development /// GO:0030154 - cell differentiation /// GO:0030198 - extracellular matrix organization /// GO:0030855 - epithelial cell differentiation /// GO:0045892 - negative regulation of transcription, DNA-templated /// GO:0045893 - positive regulation of transcription, DNA-templated /// GO:0045944 - positive regulation of transcription from RNA polymerase II promoter /// GO:0045944 - positive regulation of transcription from RNA polymerase II promoter /// GO:0045944 - positive regulation of transcription from RNA polymerase II promoter /// GO:0060056 - mammary gland involution	4940	25	4940	3.79204	0.0553718	3.78044	3.79744	3.79218	3.79248	0.0559519	0.000580076	3	14.3936	0.00385405	0.00395513	252.836	14	0.00329129	1	0.0103674	0.0501702	0.984536	0.00676832	3.79063	0.00721502	-1.41348	0.943888	0.213742	0.255852	-0.0117405	0.00526801	-0.0170085	-0.000303819	-0.258956	0.140137	-0.387455	-0.00729542	0.799336	0.890494	0.704088	0.994279	0.0972709	0.050369	0.152373	0.0024916	0.920664	0.959388	0.875308	0.997742	0	0	0	0	0	0	NA	NA	NA	NA	NA	NA	NA	NA	NA	NA	NA	NA	NA	NA	NA	NA	NA	NA	NA	NA	NA	NA	NA	NA	0	0	0
Elf4	56501_at	E74-like factor 4 (ets domain transcription factor)	Mm.36808	ENSMUSG00000031103	protein_coding	NA	X	-48411048	56501	NM_019680 /// NP_062654 /// XM_006541526 /// XM_006541527 /// XP_006541589 /// XP_006541590	GO:0005634 - nucleus /// GO:0005654 - nucleoplasm /// GO:0016604 - nuclear body /// GO:0016605 - PML body	GO:0000978 - RNA polymerase II core promoter proximal region sequence-specific DNA binding /// GO:0000981 - RNA polymerase II transcription factor activity, sequence-specific DNA binding /// GO:0001077 - transcriptional activator activity, RNA polymerase II core promoter proximal region sequence-specific binding /// GO:0003677 - DNA binding /// GO:0003700 - DNA binding transcription factor activity /// GO:0043565 - sequence-specific DNA binding	GO:0001787 - natural killer cell proliferation /// GO:0001866 - NK T cell proliferation /// GO:0006351 - transcription, DNA-templated /// GO:0006355 - regulation of transcription, DNA-templated /// GO:0030154 - cell differentiation /// GO:0045087 - innate immune response /// GO:0045893 - positive regulation of transcription, DNA-templated /// GO:0045893 - positive regulation of transcription, DNA-templated /// GO:0045944 - positive regulation of transcription from RNA polymerase II promoter /// GO:0045944 - positive regulation of transcription from RNA polymerase II promoter	17406	26	17406	9.50186	0.122262	9.79948	9.3724	9.25202	9.78516	1.12169	0.999429	3	14.3936	0.00850129	0.00873303	114.508	14	0.0659818	1	0.891002	39.1874	3.59416e-07	6.4444	9.55226	0.281575	0.877977	-0.638786	-1.0663	0.82711	0.547461	0.120378	0.427083	-0.533138	8.13039	2.15609	6.55066	-8.61968	9.37745e-07	0.0484496	1.12556e-05	4.62723e-07	6.02792	1.31471	4.94863	6.33468	3.84751e-05	0.184829	0.000258895	2.30595e-05	1	0	1	1	3	0.75	NA	NA	NA	NA	NA	NA	NA	NA	NA	NA	NA	NA	NA	NA	NA	NA	NA	NA	NA	NA	NA	NA	NA	NA	0	0	0
Elf5	13711_at	E74-like factor 5	Mm.20888	ENSMUSG00000027186	protein_coding	NA	2	103424067; 103412097	13711	NM_001145813 /// NM_010125 /// NP_001139285 /// NP_034255 /// XM_006498704 /// XM_006498705 /// XP_006498767 /// XP_006498768	GO:0005634 - nucleus /// GO:0005737 - cytoplasm	GO:0000977 - RNA polymerase II regulatory region sequence-specific DNA binding /// GO:0000981 - RNA polymerase II transcription factor activity, sequence-specific DNA binding /// GO:0001228 - transcriptional activator activity, RNA polymerase II transcription regulatory region sequence-specific binding /// GO:0003677 - DNA binding /// GO:0003700 - DNA binding transcription factor activity /// GO:0043565 - sequence-specific DNA binding	GO:0001712 - ectodermal cell fate commitment /// GO:0006351 - transcription, DNA-templated /// GO:0006355 - regulation of transcription, DNA-templated /// GO:0007398 - ectoderm development /// GO:0035019 - somatic stem cell population maintenance /// GO:0045596 - negative regulation of cell differentiation /// GO:0045944 - positive regulation of transcription from RNA polymerase II promoter /// GO:0060644 - mammary gland epithelial cell differentiation	4941	22	4941	3.88834	0.159779	3.8973	3.90332	3.86502	3.88831	0.164085	0.00430567	3	14.3936	0.0111078	0.0114128	87.6208	14	0.00965206	1	0.0262405	0.129209	0.941194	0.0263208	3.88849	0.0168153	0.524012	0.882146	-1.39539	-0.0107682	0.0322754	0.0382975	-0.00602213	-0.0232829	0.419332	0.600097	-0.0808075	-0.329319	0.681164	0.557772	0.936708	0.746658	0.166748	0.253543	0.0283958	0.126878	0.863841	0.793356	0.977745	0.895556	0	0	0	0	0	0	NA	NA	NA	NA	NA	NA	NA	NA	NA	NA	NA	NA	NA	NA	NA	NA	NA	NA	NA	NA	NA	NA	NA	NA	0	0	0
Elfn1	243312_at	leucine rich repeat and fibronectin type III, extracellular 1	Mm.237102	ENSMUSG00000048988	protein_coding	NA	5	139907942	243312	NM_175522 /// NP_780731 /// XM_006504701 /// XM_006504702 /// XM_006504703 /// XM_006504704 /// XM_017320882 /// XP_006504764 /// XP_006504765 /// XP_006504766 /// XP_006504767 /// XP_017176371 /// XR_001784695	GO:0016020 - membrane /// GO:0016021 - integral component of membrane /// GO:0030425 - dendrite /// GO:0042995 - cell projection /// GO:0060076 - excitatory synapse /// GO:0070062 - extracellular exosome	GO:0004864 - protein phosphatase inhibitor activity /// GO:0019902 - phosphatase binding	GO:0010923 - negative regulation of phosphatase activity /// GO:0050808 - synapse organization	12088	25	12088	4.19895	0.129814	4.15658	4.19824	4.13125	4.31641	0.213304	0.0834901	3	14.3936	0.00902594	0.00927243	107.847	14	0.0125473	1	0.391414	3.08334	0.0608668	1.21562	4.20062	0.0819842	-0.537213	-0.0289849	-0.84612	1.41232	0.0253255	0.0669922	-0.0416667	-0.185156	0.365017	1.16451	-0.620237	-2.90527	0.720407	0.263157	0.544797	0.0112556	0.142422	0.579785	0.263765	1.94863	0.883061	0.545021	0.785307	0.0623011	0	0	0	0	0	0	NA	NA	NA	NA	NA	NA	NA	NA	NA	NA	NA	NA	NA	NA	NA	NA	NA	NA	NA	NA	NA	NA	NA	NA	0	0	0
Elfn2	207393_at	leucine rich repeat and fibronectin type III, extracellular 2	Mm.323188	ENSMUSG00000043460	protein_coding	NA	15	-78670006	207393	NM_183141 /// NP_898964 /// XM_006520678 /// XM_017316525 /// XM_017316526 /// XM_017316528 /// XP_006520741 /// XP_017172014 /// XP_017172015 /// XP_017172017	GO:0005615 - extracellular space /// GO:0016020 - membrane /// GO:0016021 - integral component of membrane	GO:0004864 - protein phosphatase inhibitor activity /// GO:0019902 - phosphatase binding	GO:0010923 - negative regulation of phosphatase activity	8368	22	8367	4.51991	0.213781	4.56641	4.52751	4.51425	4.48071	0.226919	0.0131376	3	14.3936	0.0148596	0.0152701	65.4876	14	0.0133482	1	0.0578958	0.294707	0.828599	0.0816557	4.52222	0.035434	1.24702	0.149207	-0.224844	-1.17138	0.0521539	0.0132541	0.0388997	0.0335395	0.585847	0.179561	0.451293	0.410154	0.567052	0.86	0.658503	0.687733	0.246377	0.0655013	0.181442	0.16258	0.798686	0.947384	0.851087	0.867046	0	0	0	0	0	0	NA	NA	NA	NA	NA	NA	NA	NA	NA	NA	NA	NA	NA	NA	NA	NA	NA	NA	NA	NA	NA	NA	NA	NA	0	0	0
Elk1	13712_at	ELK1, member of ETS oncogene family	Mm.405823; Mm.490895	ENSMUSG00000009406	protein_coding	NA	X	-20933394	13712	NM_007922 /// NP_031948	GO:0005634 - nucleus /// GO:0005634 - nucleus /// GO:0005654 - nucleoplasm /// GO:0005737 - cytoplasm /// GO:0005739 - mitochondrion /// GO:0030425 - dendrite /// GO:0043025 - neuronal cell body /// GO:0043679 - axon terminus	GO:0000978 - RNA polymerase II core promoter proximal region sequence-specific DNA binding /// GO:0000981 - RNA polymerase II transcription factor activity, sequence-specific DNA binding /// GO:0001047 - core promoter binding /// GO:0001077 - transcriptional activator activity, RNA polymerase II core promoter proximal region sequence-specific binding /// GO:0001085 - RNA polymerase II transcription factor binding /// GO:0003677 - DNA binding /// GO:0003682 - chromatin binding /// GO:0003690 - double-stranded DNA binding /// GO:0003700 - DNA binding transcription factor activity /// GO:0003700 - DNA binding transcription factor activity /// GO:0005515 - protein binding /// GO:0043565 - sequence-specific DNA binding	GO:0006351 - transcription, DNA-templated /// GO:0006355 - regulation of transcription, DNA-templated /// GO:0006357 - regulation of transcription from RNA polymerase II promoter /// GO:0009416 - response to light stimulus /// GO:0030154 - cell differentiation /// GO:0045893 - positive regulation of transcription, DNA-templated /// GO:0045893 - positive regulation of transcription, DNA-templated /// GO:0045944 - positive regulation of transcription from RNA polymerase II promoter /// GO:0071396 - cellular response to lipid /// GO:0071480 - cellular response to gamma radiation /// GO:0071774 - response to fibroblast growth factor /// GO:1901216 - positive regulation of neuron death	4942	22	4942	7.46403	0.296051	7.44076	7.36198	7.40392	7.70972	0.619679	0.323627	3	14.3936	0.0205753	0.0211465	47.2891	14	0.0364517	1	0.52225	5.24297	0.0119115	1.92403	7.47909	0.157082	-0.244056	-0.745553	-0.478572	1.46818	0.0368381	-0.0419379	0.078776	-0.3058	0.351661	-0.482834	0.776669	-3.17803	0.730187	0.636475	0.44993	0.0065129	0.136566	0.196219	0.346855	2.18623	0.887951	0.838816	0.718502	0.040658	0	0	0	1	1	0.25	NA	NA	NA	NA	NA	NA	NA	NA	NA	NA	NA	NA	NA	NA	NA	NA	NA	NA	NA	NA	NA	NA	NA	NA	0	0	0
Elk3	13713_at	ELK3, member of ETS oncogene family	Mm.4454	ENSMUSG00000008398	protein_coding	NA	10	-93247415	13713	NM_001282967 /// NM_001322265 /// NM_001322268 /// NM_013508 /// NM_205536 /// NP_001269896 /// NP_001309194 /// NP_001309197 /// NP_038536	GO:0005634 - nucleus /// GO:0005654 - nucleoplasm /// GO:0005737 - cytoplasm /// GO:0005739 - mitochondrion	GO:0000978 - RNA polymerase II core promoter proximal region sequence-specific DNA binding /// GO:0000981 - RNA polymerase II transcription factor activity, sequence-specific DNA binding /// GO:0001077 - transcriptional activator activity, RNA polymerase II core promoter proximal region sequence-specific binding /// GO:0003677 - DNA binding /// GO:0003700 - DNA binding transcription factor activity /// GO:0003714 - transcription corepressor activity /// GO:0032422 - purine-rich negative regulatory element binding /// GO:0043565 - sequence-specific DNA binding	GO:0001525 - angiogenesis /// GO:0006351 - transcription, DNA-templated /// GO:0006355 - regulation of transcription, DNA-templated /// GO:0006357 - regulation of transcription from RNA polymerase II promoter /// GO:0030154 - cell differentiation /// GO:0042060 - wound healing /// GO:0045892 - negative regulation of transcription, DNA-templated /// GO:0045892 - negative regulation of transcription, DNA-templated /// GO:0045893 - positive regulation of transcription, DNA-templated /// GO:0045944 - positive regulation of transcription from RNA polymerase II promoter	4943	24	4943	8.242	0.13416	8.12891	8.48372	7.90909	8.38037	1.15384	1.01968	3	14.3936	0.00932786	0.00958284	104.353	14	0.0678727	1	0.883727	36.4383	5.69862e-07	6.24423	8.22552	0.258269	-0.374096	0.999735	-1.2252	0.599559	0.219813	0.574631	-0.354818	-0.471278	3.11648	9.82567	-5.19552	-7.27411	0.007371	9.093e-08	0.000124093	3.46386e-06	2.13247	7.04129	3.90625	5.46044	0.0448423	6.70679e-06	0.00173637	0.000104112	1	1	1	1	4	1	NA	NA	NA	NA	NA	NA	NA	NA	NA	NA	NA	NA	NA	NA	NA	NA	NA	NA	NA	NA	NA	NA	NA	NA	0	0	0
Elk4	13714_at	ELK4, member of ETS oncogene family	Mm.254233; Mm.482266	ENSMUSG00000026436	protein_coding	NA	1	132007604	13714	NM_007923 /// NP_031949 /// XM_006529126 /// XM_006529127 /// XM_006529128 /// XM_006529129 /// XM_006529130 /// XM_006529131 /// XM_017315041 /// XP_006529189 /// XP_006529190 /// XP_006529191 /// XP_006529192 /// XP_006529193 /// XP_006529194 /// XP_017170530	GO:0005634 - nucleus /// GO:0005654 - nucleoplasm /// GO:0005829 - cytosol	GO:0000978 - RNA polymerase II core promoter proximal region sequence-specific DNA binding /// GO:0000981 - RNA polymerase II transcription factor activity, sequence-specific DNA binding /// GO:0003677 - DNA binding /// GO:0003682 - chromatin binding /// GO:0003700 - DNA binding transcription factor activity /// GO:0043565 - sequence-specific DNA binding	GO:0000122 - negative regulation of transcription from RNA polymerase II promoter /// GO:0006351 - transcription, DNA-templated /// GO:0006355 - regulation of transcription, DNA-templated /// GO:0006357 - regulation of transcription from RNA polymerase II promoter /// GO:0030154 - cell differentiation /// GO:0045944 - positive regulation of transcription from RNA polymerase II promoter /// GO:0070932 - histone H3 deacetylation	4944	16	4944	6.41108	0.107001	6.42057	6.47282	6.30429	6.44482	0.191721	0.08472	3	14.3936	0.00744097	0.0076429	130.84	14	0.0112777	1	0.441893	3.79521	0.0342077	1.46588	6.41063	0.0740374	0.134356	0.840027	-1.43629	0.461911	0.116287	0.168533	-0.0522461	-0.140538	1.84594	3.22652	-0.856553	-2.4287	0.0855683	0.00590733	0.405727	0.0287963	1.06769	2.22861	0.391766	1.54066	0.274241	0.03764	0.682059	0.126618	0	1	0	0	1	0.25	NA	NA	NA	NA	NA	NA	NA	NA	NA	NA	NA	NA	NA	NA	NA	NA	NA	NA	NA	NA	NA	NA	NA	NA	0	0	0
Ell	13716_at	elongation factor RNA polymerase II	Mm.271973	ENSMUSG00000070002	protein_coding	NA	8	70539674	13716	NM_007924 /// NP_031950	GO:0005634 - nucleus /// GO:0008023 - transcription elongation factor complex /// GO:0015030 - Cajal body /// GO:0016607 - nuclear speck /// GO:0035327 - transcriptionally active chromatin /// GO:0035363 - histone locus body	GO:0019902 - phosphatase binding	GO:0001701 - in utero embryonic development /// GO:0006351 - transcription, DNA-templated /// GO:0006355 - regulation of transcription, DNA-templated /// GO:0006366 - transcription from RNA polymerase II promoter /// GO:0006368 - transcription elongation from RNA polymerase II promoter /// GO:0010923 - negative regulation of phosphatase activity /// GO:0032968 - positive regulation of transcription elongation from RNA polymerase II promoter /// GO:0042795 - snRNA transcription from RNA polymerase II promoter /// GO:0042795 - snRNA transcription from RNA polymerase II promoter /// GO:0042796 - snRNA transcription from RNA polymerase III promoter /// GO:0045945 - positive regulation of transcription from RNA polymerase III promoter	4945	23	4945	7.7066	0.180063	7.89193	7.45361	7.74201	7.90283	0.827414	0.647351	3	14.3936	0.012517	0.0128617	77.7504	14	0.0486714	1	0.782378	17.2392	4.91469e-05	4.3085	7.7476	0.209274	0.689673	-1.40478	-0.0266764	0.741781	0.149913	-0.288401	0.438314	-0.160818	1.83481	-4.25706	5.54051	-2.14278	0.0872844	0.000751505	6.57741e-05	0.0496744	1.05906	3.12407	4.18194	1.30387	0.277937	0.00729083	0.00104434	0.187987	0	1	1	0	2	0.5	NA	NA	NA	NA	NA	NA	NA	NA	NA	NA	NA	NA	NA	NA	NA	NA	NA	NA	NA	NA	NA	NA	NA	NA	0	0	0
Ell2	192657_at	elongation factor RNA polymerase II 2	Mm.21288	ENSMUSG00000001542	protein_coding	NA	13	75707483	192657	NM_138953 /// NP_620403	GO:0005634 - nucleus /// GO:0005654 - nucleoplasm /// GO:0008023 - transcription elongation factor complex	---	GO:0006351 - transcription, DNA-templated /// GO:0006355 - regulation of transcription, DNA-templated /// GO:0006368 - transcription elongation from RNA polymerase II promoter /// GO:0032968 - positive regulation of transcription elongation from RNA polymerase II promoter /// GO:0042795 - snRNA transcription from RNA polymerase II promoter	7650	23	7649	8.18446	0.25821	7.49414	8.95247	7.56638	8.32275	7.21349	6.95528	3	14.3936	0.0179463	0.0184436	54.2195	14	0.424323	1	0.964205	129.187	1.22764e-10	9.91093	8.08394	0.689713	-0.855135	1.25927	-0.75039	0.346254	-0.0722439	1.38609	-1.45833	-0.756369	-0.73844	17.0871	-15.3952	-8.41668	0.472117	5.84286e-11	2.43563e-10	6.18172e-07	0.32595	10.2334	9.61339	6.20889	0.735645	4.50219e-08	1.09616e-07	2.84437e-05	0	1	1	1	3	0.75	NA	NA	NA	NA	NA	NA	NA	NA	NA	NA	NA	NA	NA	NA	NA	NA	NA	NA	NA	NA	NA	NA	NA	NA	0	0	0
Ell3	269344_at	elongation factor RNA polymerase II-like 3	Mm.330522	ENSMUSG00000027246	protein_coding	NA	2	-121439026	269344	NM_145973 /// NP_666085	GO:0005634 - nucleus /// GO:0005634 - nucleus /// GO:0005654 - nucleoplasm /// GO:0005730 - nucleolus /// GO:0008023 - transcription elongation factor complex	GO:0005515 - protein binding /// GO:0035326 - enhancer binding	GO:0006351 - transcription, DNA-templated /// GO:0006354 - DNA-templated transcription, elongation /// GO:0006355 - regulation of transcription, DNA-templated /// GO:0006366 - transcription from RNA polymerase II promoter /// GO:0006368 - transcription elongation from RNA polymerase II promoter /// GO:0010717 - regulation of epithelial to mesenchymal transition /// GO:0032786 - positive regulation of DNA-templated transcription, elongation /// GO:0042795 - snRNA transcription from RNA polymerase II promoter /// GO:0045944 - positive regulation of transcription from RNA polymerase II promoter /// GO:0045944 - positive regulation of transcription from RNA polymerase II promoter /// GO:0048863 - stem cell differentiation /// GO:0050769 - positive regulation of neurogenesis /// GO:1901797 - negative regulation of signal transduction by p53 class mediator /// GO:1902166 - negative regulation of intrinsic apoptotic signaling pathway in response to DNA damage by p53 class mediator /// GO:2000179 - positive regulation of neural precursor cell proliferation	13665	24	13664	4.10312	0.319936	4.15365	4.09204	4.11587	4.06592	0.33468	0.0147444	3	14.3936	0.0222347	0.0228526	43.7588	14	0.0196871	1	0.0440552	0.221042	0.880211	0.0554134	4.10687	0.0372649	1.25523	-0.39793	0.241641	-1.09894	0.0377713	-0.0238335	0.0616048	0.0499566	0.346854	-0.26396	0.584271	0.499426	0.73372	0.795553	0.568083	0.625026	0.13447	0.099331	0.245588	0.204102	0.889674	0.91878	0.799302	0.832478	0	0	0	0	0	0	NA	NA	NA	NA	NA	NA	NA	NA	NA	NA	NA	NA	NA	NA	NA	NA	NA	NA	NA	NA	NA	NA	NA	NA	0	0	0
Elmo1	140580_at	engulfment and cell motility 1	Mm.342392	ENSMUSG00000041112	protein_coding	NA	13	20090506; 20472989	140580	NM_080288 /// NM_198093 /// NP_525027 /// NP_932761 /// XM_006516544 /// XM_006516545 /// XM_006516546 /// XM_006516547 /// XM_017315380 /// XP_006516607 /// XP_006516608 /// XP_006516609 /// XP_006516610 /// XP_017170869	GO:0005737 - cytoplasm /// GO:0005737 - cytoplasm /// GO:0005886 - plasma membrane /// GO:0005886 - plasma membrane /// GO:0016020 - membrane /// GO:0032045 - guanyl-nucleotide exchange factor complex /// GO:0032045 - guanyl-nucleotide exchange factor complex	GO:0005085 - guanyl-nucleotide exchange factor activity /// GO:0005515 - protein binding /// GO:0017124 - SH3 domain binding	GO:0006909 - phagocytosis /// GO:0006911 - phagocytosis, engulfment /// GO:0006911 - phagocytosis, engulfment /// GO:0006915 - apoptotic process /// GO:0016477 - cell migration /// GO:0016601 - Rac protein signal transduction /// GO:0016601 - Rac protein signal transduction /// GO:0030029 - actin filament-based process /// GO:0030036 - actin cytoskeleton organization /// GO:0030036 - actin cytoskeleton organization /// GO:0048870 - cell motility /// GO:0048870 - cell motility	5083	29	5082	9.22452	0.0940488	9.22656	9.00944	9.4403	9.27588	0.614972	0.520924	3	14.3936	0.00654115	0.00671777	148.859	14	0.0361748	1	0.847068	26.546	4.02856e-06	5.39485	9.23805	0.177699	-0.0646193	-1.28648	1.13819	0.212909	-0.213737	-0.430859	0.217122	0.164421	-3.61871	-8.79778	3.79658	3.03056	0.00268196	3.6029e-07	0.00187681	0.00875875	2.57155	6.44335	2.72658	2.05756	0.0201528	1.91964e-05	0.0151552	0.0513052	1	1	1	0	3	0.75	NA	NA	NA	NA	NA	NA	NA	NA	NA	NA	NA	NA	NA	NA	NA	NA	NA	NA	NA	NA	NA	NA	NA	NA	0	0	0
Elmo2	140579_at	engulfment and cell motility 2	Mm.35064	ENSMUSG00000017670	protein_coding	NA	2	-165288030; -165288030; -165288030	140579	NM_001302752 /// NM_001302754 /// NM_080287 /// NM_207705 /// NM_207706 /// NP_001289681 /// NP_001289683 /// NP_525026 /// NP_997589 /// XM_011239284 /// XM_011239285 /// XM_011239286 /// XM_017315487 /// XP_011237586 /// XP_011237587 /// XP_011237588 /// XP_017170976	GO:0005737 - cytoplasm /// GO:0005829 - cytosol /// GO:0016020 - membrane	GO:0017124 - SH3 domain binding /// GO:0030971 - receptor tyrosine kinase binding	GO:0006909 - phagocytosis /// GO:0006915 - apoptotic process /// GO:0007010 - cytoskeleton organization /// GO:0016477 - cell migration /// GO:0060326 - cell chemotaxis /// GO:0098609 - cell-cell adhesion	5081	18	5080	9.26786	0.150472	9.11589	9.38672	8.95688	9.59229	1.20908	1.0586	3	14.3936	0.0104611	0.010748	93.0409	14	0.0711221	1	0.875548	33.7314	9.2522e-07	6.03376	9.26294	0.282305	-0.520915	0.438451	-1.08416	1.16662	0.159006	0.429839	-0.270833	-0.635406	2.12875	6.94035	-3.74479	-9.26096	0.0509966	5.91408e-06	0.00208207	1.91073e-07	1.29246	5.22811	2.6815	6.7188	0.191514	0.000158025	0.0164803	1.18647e-05	0	1	1	1	3	0.75	NA	NA	NA	NA	NA	NA	NA	NA	NA	NA	NA	NA	NA	NA	NA	NA	NA	NA	NA	NA	NA	NA	NA	NA	0	0	0
Elmo3	234683_at	engulfment and cell motility 3	Mm.237966	ENSMUSG00000014791	protein_coding	NA	8	105305600	234683	NM_172760 /// NP_766348 /// XM_006530890 /// XM_006530891 /// XP_006530953 /// XP_006530954	GO:0005575 - cellular_component /// GO:0005737 - cytoplasm	GO:0005515 - protein binding /// GO:0017124 - SH3 domain binding	GO:0006909 - phagocytosis /// GO:0006915 - apoptotic process /// GO:0008150 - biological_process /// GO:0016477 - cell migration	11229	32	11229	4.32992	0.0961857	4.34701	4.27816	4.2961	4.43701	0.164731	0.0685456	3	14.3936	0.00668961	0.00687041	145.552	14	0.00969008	1	0.416105	3.41553	0.046276	1.33464	4.33957	0.0712071	0.104439	-0.862426	-0.610462	1.36845	0.050906	-0.0179416	0.0688477	-0.140913	0.852255	-0.362264	1.19043	-2.56828	0.40803	0.722418	0.253141	0.0219391	0.389308	0.141211	0.596637	1.65878	0.68411	0.884068	0.533974	0.103728	0	0	0	0	0	0	NA	NA	NA	NA	NA	NA	NA	NA	NA	NA	NA	NA	NA	NA	NA	NA	NA	NA	NA	NA	NA	NA	NA	NA	0	0	0
Elmod1	270162_at	ELMO/CED-12 domain containing 1	Mm.259791	ENSMUSG00000041986	protein_coding	NA	9	-53911459	270162	NM_177769 /// NP_808437 /// XM_006511205 /// XM_006511206 /// XM_006511207 /// XP_006511268 /// XP_006511269 /// XP_006511270	GO:0005654 - nucleoplasm /// GO:0005829 - cytosol	GO:0005096 - GTPase activator activity	GO:0031647 - regulation of protein stability /// GO:0043547 - positive regulation of GTPase activity /// GO:1903955 - positive regulation of protein targeting to mitochondrion	13782	23	13782	3.83645	0.0612926	3.82389	3.83358	3.8289	3.85962	0.0642474	0.00295471	3	14.3936	0.0042654	0.00437805	228.412	14	0.00377926	1	0.0459896	0.230905	0.873365	0.0588043	3.8365	0.0159135	-0.792062	-0.183505	-0.477385	1.45295	-0.0050076	0.00467665	-0.00968424	-0.0307183	-0.10499	0.118255	-0.209701	-0.70115	0.917832	0.9075	0.83684	0.49439	0.0372366	0.0421533	0.0773575	0.305931	0.970327	0.966421	0.937297	0.751728	0	0	0	0	0	0	NA	NA	NA	NA	NA	NA	NA	NA	NA	NA	NA	NA	NA	NA	NA	NA	NA	NA	NA	NA	NA	NA	NA	NA	0	0	0
Elmod2	244548_at	ELMO/CED-12 domain containing 2	Mm.38762	ENSMUSG00000035151	protein_coding	NA	8	-83312631	244548	NM_001170691 /// NM_178736 /// NP_001164162 /// NP_848851 /// XM_006530979 /// XM_006530980 /// XP_006531042 /// XP_006531043	GO:0016020 - membrane	GO:0005096 - GTPase activator activity	GO:0043547 - positive regulation of GTPase activity /// GO:0050688 - regulation of defense response to virus	12214	25	12214	6.97296	0.209241	6.74674	6.87695	7.35481	6.80933	1.2542	1.04496	3	14.3936	0.0145442	0.0149458	66.9084	14	0.0737767	1	0.833168	23.9492	7.4539e-06	5.12762	6.94696	0.277049	-0.722661	-0.252679	1.47212	-0.496776	-0.608062	-0.477854	-0.130208	0.545481	-6.90405	-6.54357	-1.5269	6.74262	6.27397e-06	1.13904e-05	0.148459	8.17672e-06	5.20246	4.94346	0.828393	5.08742	0.000165535	0.000261522	0.391163	0.000202946	1	1	0	1	3	0.75	NA	NA	NA	NA	NA	NA	NA	NA	NA	NA	NA	NA	NA	NA	NA	NA	NA	NA	NA	NA	NA	NA	NA	NA	0	0	0
Elmod3	232089_at	ELMO/CED-12 domain containing 3	Mm.167232; Mm.489773	ENSMUSG00000056698	protein_coding	NA	6	-72565921	232089	NM_001253692 /// NM_144917 /// NP_001240621 /// NP_659166 /// XM_006505958 /// XM_006505959 /// XM_011241299 /// XP_006506021 /// XP_006506022 /// XP_011239601	GO:0005575 - cellular_component /// GO:0005737 - cytoplasm /// GO:0005856 - cytoskeleton /// GO:0005929 - cilium /// GO:0042995 - cell projection	GO:0003674 - molecular_function /// GO:0005096 - GTPase activator activity	GO:0008150 - biological_process	10949	21	10949	6.53715	0.520091	6.6416	6.51709	6.4859	6.55298	0.569368	0.0492773	3	14.3936	0.0361405	0.0371493	26.9184	14	0.0334922	1	0.0865473	0.454498	0.718153	0.143783	6.54939	0.067304	1.37002	-0.479969	-0.943313	0.0532627	0.155697	0.0311849	0.124512	-0.0670736	1.12146	0.270902	0.92625	-0.525954	0.280455	0.790313	0.369587	0.606929	0.552137	0.102201	0.432284	0.216862	0.564126	0.916143	0.651362	0.822415	0	0	0	0	0	0	NA	NA	NA	NA	NA	NA	NA	NA	NA	NA	NA	NA	NA	NA	NA	NA	NA	NA	NA	NA	NA	NA	NA	NA	0	0	0
Elmsan1	238317_at	ELM2 and Myb/SANT-like domain containing 1	Mm.31256	ENSMUSG00000042507	protein_coding	NA	12	-84149173; -84149173	238317	NM_001163501 /// NM_001163502 /// NP_001156973 /// NP_001156974 /// XM_006515843 /// XP_006515906	GO:0000118 - histone deacetylase complex /// GO:0005654 - nucleoplasm /// GO:0005667 - transcription factor complex	GO:0003700 - DNA binding transcription factor activity /// GO:0008134 - transcription factor binding /// GO:0044212 - transcription regulatory region DNA binding	GO:0006357 - regulation of transcription from RNA polymerase II promoter	11530	26	11529	6.42211	0.234319	6.67839	6.23649	6.27879	6.6875	1.02251	0.788193	3	14.3936	0.0162864	0.0167371	59.7477	14	0.0601478	1	0.77084	16.1319	7.07772e-05	4.15011	6.47029	0.246184	0.845282	-0.949697	-0.77789	0.882305	0.399599	-0.042296	0.441895	-0.408713	4.28757	-0.547332	4.89689	-4.77419	0.000707708	0.592537	0.000217673	0.000275089	3.15015	0.227285	3.6622	3.56053	0.00695043	0.815001	0.00271038	0.00327251	1	0	1	1	3	0.75	NA	NA	NA	NA	NA	NA	NA	NA	NA	NA	NA	NA	NA	NA	NA	NA	NA	NA	NA	NA	NA	NA	NA	NA	0	0	0
Eln	13717_at	elastin	Mm.275320; Mm.404771	ENSMUSG00000029675	protein_coding	NA	5	-134702594	13717	NM_007925 /// NP_031951 /// XM_006504360 /// XM_011240855 /// XP_006504423 /// XP_011239157	GO:0005576 - extracellular region /// GO:0005578 - proteinaceous extracellular matrix /// GO:0005739 - mitochondrion /// GO:0071953 - elastic fiber	GO:0005201 - extracellular matrix structural constituent /// GO:0005515 - protein binding /// GO:0050840 - extracellular matrix binding	GO:0007519 - skeletal muscle tissue development /// GO:0030198 - extracellular matrix organization /// GO:0030833 - regulation of actin filament polymerization /// GO:0043149 - stress fiber assembly	4946	19	4946	4.3377	0.0892627	4.39681	4.3265	4.38565	4.25024	0.142588	0.053325	3	14.3936	0.00620863	0.00637591	156.84	14	0.00838752	1	0.37398	2.86295	0.0733847	1.13439	4.3398	0.0672051	0.848293	-0.197946	0.682235	-1.33258	0.0111599	-0.0591526	0.0703125	0.135406	0.193939	-1.23977	1.26197	2.56173	0.848934	0.234895	0.227026	0.0222226	0.0711259	0.629127	0.643925	1.6532	0.942589	0.512277	0.502704	0.104828	0	0	0	0	0	0	NA	NA	NA	NA	NA	NA	NA	NA	NA	NA	NA	NA	NA	NA	NA	NA	NA	NA	NA	NA	NA	NA	NA	NA	0	0	0
Eloa	27224_at	elongin A	Mm.27663	ENSMUSG00000028668	protein_coding	NA	4	-136003369	27224	NM_013736 /// NP_038764	GO:0005615 - extracellular space /// GO:0005634 - nucleus /// GO:0008023 - transcription elongation factor complex /// GO:0016021 - integral component of membrane /// GO:0070449 - elongin complex	---	GO:0006351 - transcription, DNA-templated /// GO:0006355 - regulation of transcription, DNA-templated /// GO:0006357 - regulation of transcription from RNA polymerase II promoter /// GO:0006368 - transcription elongation from RNA polymerase II promoter /// GO:0006368 - transcription elongation from RNA polymerase II promoter	13878	20	13878	9.2647	0.0917313	9.28906	9.19336	9.21934	9.41016	0.218968	0.127237	3	14.3936	0.00638013	0.00655223	152.62	14	0.0128805	1	0.581075	6.64757	0.00484544	2.31467	9.27798	0.0969418	0.114336	-0.872886	-0.604925	1.36347	0.0697266	-0.0259766	0.0957031	-0.19082	1.19532	-0.53707	1.69444	-3.56126	0.251285	0.599424	0.1117	0.00301045	0.599833	0.222266	0.951946	2.52137	0.531848	0.818634	0.327382	0.0220779	0	0	0	1	1	0.25	NA	NA	NA	NA	NA	NA	NA	NA	NA	NA	NA	NA	NA	NA	NA	NA	NA	NA	NA	NA	NA	NA	NA	NA	0	0	0
Elob	67673_at	elongin B	Mm.153758	ENSMUSG00000055839	protein_coding	NA	17	-23824739	67673	NM_026305 /// NP_080581	GO:0005634 - nucleus /// GO:0005667 - transcription factor complex /// GO:0030891 - VCB complex /// GO:0030891 - VCB complex /// GO:0070449 - elongin complex	GO:0003713 - transcription coactivator activity /// GO:0005515 - protein binding /// GO:0032403 - protein complex binding	GO:0006351 - transcription, DNA-templated /// GO:0006355 - regulation of transcription, DNA-templated /// GO:0045944 - positive regulation of transcription from RNA polymerase II promoter	20113	9	20113	10.123	0.204225	9.98958	10.221	10.0742	10.1372	0.32802	0.123795	3	14.3936	0.0141956	0.0145875	68.552	14	0.0192953	1	0.377401	2.90688	0.0706757	1.15073	10.1055	0.097931	-1.18359	1.17976	-0.320016	0.323839	-0.0845703	0.146875	-0.231445	-0.0630534	-0.971944	2.0358	-2.74717	-0.788905	0.34713	0.0606102	0.0154182	0.442969	0.459508	1.21745	1.81197	0.353627	0.630924	0.216826	0.0795039	0.713107	0	0	0	0	0	0	NA	NA	NA	NA	NA	NA	NA	NA	NA	NA	NA	NA	NA	NA	NA	NA	NA	NA	NA	NA	NA	NA	NA	NA	0	0	0
Eloc	67923_at	elongin C	Mm.289248	ENSMUSG00000079658	protein_coding	NA	1	-16642764; -16641724	67923	NM_001310470 /// NM_026456 /// NP_001297399 /// NP_080732 /// XM_006495558 /// XM_006495559 /// XM_006495561 /// XM_006495562 /// XM_006495563 /// XM_006495564 /// XM_011238403 /// XM_017322272 /// XP_006495621 /// XP_006495622 /// XP_006495624 /// XP_006495625 /// XP_006495626 /// XP_006495627 /// XP_011236705 /// XP_017177761	GO:0005634 - nucleus /// GO:0030891 - VCB complex /// GO:0070449 - elongin complex	GO:0004842 - ubiquitin-protein transferase activity /// GO:0005515 - protein binding /// GO:0032403 - protein complex binding	GO:0006351 - transcription, DNA-templated /// GO:0006355 - regulation of transcription, DNA-templated /// GO:0006511 - ubiquitin-dependent protein catabolic process /// GO:0032968 - positive regulation of transcription elongation from RNA polymerase II promoter /// GO:0042787 - protein ubiquitination involved in ubiquitin-dependent protein catabolic process	20294	7	20294	7.91727	1.08304	7.44368	7.86995	8.21876	7.96655	2.23352	1.15048	3	14.3936	0.0752518	0.0773603	12.9265	14	0.131384	1	0.515096	5.09614	0.0131719	1.88035	7.87474	0.322806	-1.33533	-0.0148194	1.06573	0.284426	-0.775076	-0.348806	-0.42627	0.252208	-3.86889	-2.09986	-2.19756	1.37055	0.001624	0.0538224	0.0448113	0.191512	2.78941	1.26904	1.34861	0.717804	0.0135119	0.199214	0.174476	0.456505	1	0	0	0	1	0.25	NA	NA	NA	NA	NA	NA	NA	NA	NA	NA	NA	NA	NA	NA	NA	NA	NA	NA	NA	NA	NA	NA	NA	NA	0	0	0
Elof1	66126_at	ELF1 homolog, elongation factor 1	Mm.29801	ENSMUSG00000013822	protein_coding	NA	9	-22112988	66126	NM_001357309 /// NM_001357310 /// NM_001357311 /// NM_001357312 /// NM_001357313 /// NM_001357314 /// NM_170777 /// NP_001344238 /// NP_001344239 /// NP_001344240 /// NP_001344241 /// NP_001344242 /// NP_001344243 /// NP_740747 /// XM_017313506 /// XM_017313507 /// XM_017313508 /// XP_017168995 /// XP_017168996 /// XP_017168997	GO:0005634 - nucleus /// GO:0008023 - transcription elongation factor complex	GO:0000993 - RNA polymerase II core binding /// GO:0046872 - metal ion binding	GO:0006351 - transcription, DNA-templated /// GO:0006355 - regulation of transcription, DNA-templated /// GO:0006368 - transcription elongation from RNA polymerase II promoter /// GO:0048096 - chromatin-mediated maintenance of transcription	18718	13	18718	5.92289	0.556724	5.97201	5.96794	5.82123	5.94556	0.62986	0.0731359	3	14.3936	0.0386856	0.039766	25.1471	14	0.0370506	1	0.116114	0.630173	0.607216	0.216657	5.92668	0.0712542	0.636061	0.578955	-1.47989	0.264875	0.15077	0.146701	0.00406901	-0.124322	1.04964	1.23175	0.029257	-0.942251	0.311187	0.237786	0.977061	0.361611	0.506978	0.623813	0.0100781	0.441758	0.595955	0.51583	0.992122	0.644206	0	0	0	0	0	0	NA	NA	NA	NA	NA	NA	NA	NA	NA	NA	NA	NA	NA	NA	NA	NA	NA	NA	NA	NA	NA	NA	NA	NA	0	0	0
Elovl1	54325_at	elongation of very long chain fatty acids (FEN1/Elo2, SUR4/Elo3, yeast)-like 1	Mm.282096	ENSMUSG00000006390	protein_coding	NA	4	118428092; 118429700	54325	NM_001039175 /// NM_001039176 /// NM_019422 /// NP_001034264 /// NP_001034265 /// NP_062295 /// XM_006503233 /// XP_006503296	GO:0005783 - endoplasmic reticulum /// GO:0016020 - membrane /// GO:0016021 - integral component of membrane /// GO:0030176 - integral component of endoplasmic reticulum membrane	GO:0009922 - fatty acid elongase activity /// GO:0009922 - fatty acid elongase activity /// GO:0016740 - transferase activity /// GO:0102336 - 3-oxo-arachidoyl-CoA synthase activity /// GO:0102337 - 3-oxo-cerotoyl-CoA synthase activity /// GO:0102338 - 3-oxo-lignoceronyl-CoA synthase activity	GO:0006629 - lipid metabolic process /// GO:0006631 - fatty acid metabolic process /// GO:0006633 - fatty acid biosynthetic process /// GO:0019367 - fatty acid elongation, saturated fatty acid /// GO:0019367 - fatty acid elongation, saturated fatty acid /// GO:0030148 - sphingolipid biosynthetic process /// GO:0030148 - sphingolipid biosynthetic process /// GO:0034625 - fatty acid elongation, monounsaturated fatty acid /// GO:0034625 - fatty acid elongation, monounsaturated fatty acid /// GO:0034626 - fatty acid elongation, polyunsaturated fatty acid /// GO:0042761 - very long-chain fatty acid biosynthetic process /// GO:0042761 - very long-chain fatty acid biosynthetic process	16811	23	16811	9.53542	0.436675	9.37435	9.48698	9.59078	9.65967	0.605658	0.168983	3	14.3936	0.0303451	0.031191	32.0605	14	0.0356269	1	0.279007	1.85623	0.182177	0.739507	9.52794	0.124591	-1.23279	-0.328789	0.50432	1.05726	-0.216428	-0.103798	-0.11263	-0.0688911	-1.70126	-0.984028	-0.914377	-0.589538	0.110389	0.341354	0.375582	0.56464	0.957074	0.466795	0.425295	0.248228	0.324815	0.625616	0.65648	0.797264	0	0	0	0	0	0	NA	NA	NA	NA	NA	NA	NA	NA	NA	NA	NA	NA	NA	NA	NA	NA	NA	NA	NA	NA	NA	NA	NA	NA	0	0	0
Elovl2	54326_at	elongation of very long chain fatty acids (FEN1/Elo2, SUR4/Elo3, yeast)-like 2	Mm.2567	ENSMUSG00000021364	protein_coding	2.3.1.-	13	-41182381; -41182381	54326	NM_001311121 /// NM_019423 /// NP_001298050 /// NP_062296	GO:0005783 - endoplasmic reticulum /// GO:0016020 - membrane /// GO:0016021 - integral component of membrane /// GO:0030176 - integral component of endoplasmic reticulum membrane	GO:0009922 - fatty acid elongase activity /// GO:0009922 - fatty acid elongase activity /// GO:0016740 - transferase activity /// GO:0016747 - transferase activity, transferring acyl groups other than amino-acyl groups /// GO:0102336 - 3-oxo-arachidoyl-CoA synthase activity /// GO:0102337 - 3-oxo-cerotoyl-CoA synthase activity /// GO:0102338 - 3-oxo-lignoceronyl-CoA synthase activity	GO:0000038 - very long-chain fatty acid metabolic process /// GO:0006629 - lipid metabolic process /// GO:0006631 - fatty acid metabolic process /// GO:0006633 - fatty acid biosynthetic process /// GO:0019367 - fatty acid elongation, saturated fatty acid /// GO:0030148 - sphingolipid biosynthetic process /// GO:0034625 - fatty acid elongation, monounsaturated fatty acid /// GO:0034626 - fatty acid elongation, polyunsaturated fatty acid /// GO:0034626 - fatty acid elongation, polyunsaturated fatty acid /// GO:0034626 - fatty acid elongation, polyunsaturated fatty acid /// GO:0042761 - very long-chain fatty acid biosynthetic process /// GO:0042761 - very long-chain fatty acid biosynthetic process /// GO:0042761 - very long-chain fatty acid biosynthetic process	16812	23	16812	4.34268	0.264808	4.33171	4.30111	4.33755	4.41968	0.299386	0.0345773	3	14.3936	0.0184047	0.0189149	52.8684	14	0.0176109	1	0.115494	0.62624	0.609546	0.214994	4.34751	0.0506963	-0.311766	-0.915341	-0.196402	1.42351	-0.00584852	-0.0364475	0.030599	-0.0821235	-0.0590314	-0.443678	0.318976	-0.902395	0.953739	0.663872	0.754327	0.3817	0.0205705	0.177915	0.12244	0.418278	0.984457	0.85418	0.899167	0.661684	0	0	0	0	0	0	NA	NA	NA	NA	NA	NA	NA	NA	NA	NA	NA	NA	NA	NA	NA	NA	NA	NA	NA	NA	NA	NA	NA	NA	0	0	0
Elovl3	12686_at	elongation of very long chain fatty acids (FEN1/Elo2, SUR4/Elo3, yeast)-like 3	Mm.21806	ENSMUSG00000038754	protein_coding	NA	19	46131898	12686	NM_007703 /// NP_031729 /// XM_006526624 /// XP_006526687	GO:0005783 - endoplasmic reticulum /// GO:0016020 - membrane /// GO:0016021 - integral component of membrane /// GO:0030176 - integral component of endoplasmic reticulum membrane	GO:0009922 - fatty acid elongase activity /// GO:0009922 - fatty acid elongase activity /// GO:0016740 - transferase activity /// GO:0102336 - 3-oxo-arachidoyl-CoA synthase activity /// GO:0102337 - 3-oxo-cerotoyl-CoA synthase activity /// GO:0102338 - 3-oxo-lignoceronyl-CoA synthase activity	GO:0006629 - lipid metabolic process /// GO:0006631 - fatty acid metabolic process /// GO:0006633 - fatty acid biosynthetic process /// GO:0019367 - fatty acid elongation, saturated fatty acid /// GO:0019367 - fatty acid elongation, saturated fatty acid /// GO:0030148 - sphingolipid biosynthetic process /// GO:0034625 - fatty acid elongation, monounsaturated fatty acid /// GO:0034625 - fatty acid elongation, monounsaturated fatty acid /// GO:0034626 - fatty acid elongation, polyunsaturated fatty acid /// GO:0034626 - fatty acid elongation, polyunsaturated fatty acid /// GO:0042761 - very long-chain fatty acid biosynthetic process /// GO:0042761 - very long-chain fatty acid biosynthetic process	4442	22	4442	3.86146	0.0362393	3.8304	3.90373	3.85262	3.8324	0.0536211	0.0173818	3	14.3936	0.00252482	0.00258852	386.321	14	0.00315418	1	0.32416	2.29479	0.121232	0.916382	3.85479	0.0341354	-0.714318	1.4337	-0.0634751	-0.655909	-0.0222168	0.0511068	-0.0733236	0.020223	-0.605434	1.67968	-2.06368	0.599962	0.554318	0.114586	0.0575642	0.55786	0.256241	0.940869	1.23985	0.253475	0.791397	0.332727	0.20892	0.79339	0	0	0	0	0	0	NA	NA	NA	NA	NA	NA	NA	NA	NA	NA	NA	NA	NA	NA	NA	NA	NA	NA	NA	NA	NA	NA	NA	NA	0	0	0
Elovl4	83603_at	elongation of very long chain fatty acids (FEN1/Elo2, SUR4/Elo3, yeast)-like 4	Mm.83949	ENSMUSG00000032262	protein_coding	NA	9	-83778691	83603	NM_148941 /// NP_683743	GO:0005783 - endoplasmic reticulum /// GO:0016020 - membrane /// GO:0016021 - integral component of membrane /// GO:0030176 - integral component of endoplasmic reticulum membrane /// GO:0030176 - integral component of endoplasmic reticulum membrane	GO:0009922 - fatty acid elongase activity /// GO:0009922 - fatty acid elongase activity /// GO:0016740 - transferase activity /// GO:0102336 - 3-oxo-arachidoyl-CoA synthase activity /// GO:0102337 - 3-oxo-cerotoyl-CoA synthase activity /// GO:0102338 - 3-oxo-lignoceronyl-CoA synthase activity	GO:0006629 - lipid metabolic process /// GO:0006631 - fatty acid metabolic process /// GO:0006633 - fatty acid biosynthetic process /// GO:0019367 - fatty acid elongation, saturated fatty acid /// GO:0019367 - fatty acid elongation, saturated fatty acid /// GO:0030148 - sphingolipid biosynthetic process /// GO:0034625 - fatty acid elongation, monounsaturated fatty acid /// GO:0034626 - fatty acid elongation, polyunsaturated fatty acid /// GO:0042761 - very long-chain fatty acid biosynthetic process /// GO:0042761 - very long-chain fatty acid biosynthetic process	25049	28	25049	3.69286	0.0582372	3.68815	3.70459	3.68287	3.69128	0.0596385	0.00140132	3	14.3936	0.00405313	0.0041598	240.396	14	0.00350815	1	0.0234968	0.115246	0.949739	0.0223959	3.69172	0.00925455	-0.385963	1.39033	-0.956956	-0.0474118	0.00528429	0.0217231	-0.0164388	-0.00841743	0.113656	0.563496	-0.365166	-0.197096	0.911081	0.58177	0.720298	0.846508	0.0404432	0.235248	0.142488	0.0723687	0.967973	0.807988	0.883011	0.941643	0	0	0	0	0	0	NA	NA	NA	NA	NA	NA	NA	NA	NA	NA	NA	NA	NA	NA	NA	NA	NA	NA	NA	NA	NA	NA	NA	NA	0	0	0
Elovl5	68801_at	ELOVL family member 5, elongation of long chain fatty acids (yeast)	Mm.430736; Mm.475262	ENSMUSG00000032349	protein_coding	2.3.1.-	9	77917364	68801	NM_134255 /// NP_599016 /// XM_006511400 /// XM_011242807 /// XP_006511463 /// XP_011241109	GO:0005783 - endoplasmic reticulum /// GO:0016020 - membrane /// GO:0016021 - integral component of membrane /// GO:0030176 - integral component of endoplasmic reticulum membrane /// GO:0042995 - cell projection /// GO:0043025 - neuronal cell body /// GO:0097447 - dendritic tree	GO:0009922 - fatty acid elongase activity /// GO:0009922 - fatty acid elongase activity /// GO:0016740 - transferase activity /// GO:0102336 - 3-oxo-arachidoyl-CoA synthase activity /// GO:0102337 - 3-oxo-cerotoyl-CoA synthase activity /// GO:0102338 - 3-oxo-lignoceronyl-CoA synthase activity	GO:0006629 - lipid metabolic process /// GO:0006631 - fatty acid metabolic process /// GO:0006633 - fatty acid biosynthetic process /// GO:0019367 - fatty acid elongation, saturated fatty acid /// GO:0030148 - sphingolipid biosynthetic process /// GO:0034625 - fatty acid elongation, monounsaturated fatty acid /// GO:0034625 - fatty acid elongation, monounsaturated fatty acid /// GO:0034626 - fatty acid elongation, polyunsaturated fatty acid /// GO:0034626 - fatty acid elongation, polyunsaturated fatty acid /// GO:0042761 - very long-chain fatty acid biosynthetic process /// GO:0042761 - very long-chain fatty acid biosynthetic process /// GO:0045723 - positive regulation of fatty acid biosynthetic process	20727	27	20727	9.54809	0.196675	9.59766	9.73926	9.38092	9.43311	0.615924	0.419249	3	14.3936	0.0136711	0.0140482	71.1833	14	0.0362308	1	0.680682	10.2222	0.000731396	3.13585	9.53774	0.163033	0.367535	1.23608	-0.961842	-0.641777	0.216732	0.358333	-0.141602	-0.052181	2.53817	5.06115	-1.7127	-0.665279	0.0232711	0.000159574	0.108218	0.516392	1.63318	3.79704	0.965701	0.287021	0.108482	0.00211363	0.320821	0.766427	0	1	0	0	1	0.25	NA	NA	NA	NA	NA	NA	NA	NA	NA	NA	NA	NA	NA	NA	NA	NA	NA	NA	NA	NA	NA	NA	NA	NA	0	0	0
Elovl6	170439_at	ELOVL family member 6, elongation of long chain fatty acids (yeast)	Mm.314113	ENSMUSG00000041220	protein_coding	2.3.1.-	3	129532385	170439	NM_130450 /// NP_569717	GO:0005783 - endoplasmic reticulum /// GO:0016020 - membrane /// GO:0016021 - integral component of membrane /// GO:0030176 - integral component of endoplasmic reticulum membrane	GO:0009922 - fatty acid elongase activity /// GO:0009922 - fatty acid elongase activity /// GO:0016740 - transferase activity /// GO:0016747 - transferase activity, transferring acyl groups other than amino-acyl groups /// GO:0102336 - 3-oxo-arachidoyl-CoA synthase activity /// GO:0102337 - 3-oxo-cerotoyl-CoA synthase activity /// GO:0102338 - 3-oxo-lignoceronyl-CoA synthase activity	GO:0006629 - lipid metabolic process /// GO:0006631 - fatty acid metabolic process /// GO:0006633 - fatty acid biosynthetic process /// GO:0019367 - fatty acid elongation, saturated fatty acid /// GO:0019367 - fatty acid elongation, saturated fatty acid /// GO:0030148 - sphingolipid biosynthetic process /// GO:0030497 - fatty acid elongation /// GO:0034625 - fatty acid elongation, monounsaturated fatty acid /// GO:0034626 - fatty acid elongation, polyunsaturated fatty acid /// GO:0042759 - long-chain fatty acid biosynthetic process /// GO:0042761 - very long-chain fatty acid biosynthetic process	6353	18	6353	4.78192	0.529611	4.44368	4.77555	5.15962	4.573	1.76096	1.23135	3	14.3936	0.0368019	0.0378294	26.4345	14	0.103586	1	0.699249	11.153	0.000479891	3.31886	4.73797	0.31253	-0.941607	0.120271	1.34918	-0.527845	-0.71594	-0.384071	-0.331868	0.586627	-5.11025	-3.30629	-2.4465	4.55848	0.000145525	0.00503072	0.0278194	0.0004169	3.83706	2.29837	1.55565	3.37997	0.00196413	0.0331782	0.123589	0.00457183	1	1	0	1	3	0.75	NA	NA	NA	NA	NA	NA	NA	NA	NA	NA	NA	NA	NA	NA	NA	NA	NA	NA	NA	NA	NA	NA	NA	NA	0	0	0
Elovl7	74559_at	ELOVL family member 7, elongation of long chain fatty acids (yeast)	Mm.286127	ENSMUSG00000021696	protein_coding	NA	13	108214403	74559	NM_029001 /// NP_083277 /// XM_006517778 /// XP_006517841	GO:0005783 - endoplasmic reticulum /// GO:0016020 - membrane /// GO:0016021 - integral component of membrane /// GO:0030176 - integral component of endoplasmic reticulum membrane	GO:0009922 - fatty acid elongase activity /// GO:0009922 - fatty acid elongase activity /// GO:0016740 - transferase activity /// GO:0102336 - 3-oxo-arachidoyl-CoA synthase activity /// GO:0102337 - 3-oxo-cerotoyl-CoA synthase activity /// GO:0102338 - 3-oxo-lignoceronyl-CoA synthase activity	GO:0006629 - lipid metabolic process /// GO:0006631 - fatty acid metabolic process /// GO:0006633 - fatty acid biosynthetic process /// GO:0019367 - fatty acid elongation, saturated fatty acid /// GO:0019367 - fatty acid elongation, saturated fatty acid /// GO:0030148 - sphingolipid biosynthetic process /// GO:0034625 - fatty acid elongation, monounsaturated fatty acid /// GO:0034626 - fatty acid elongation, polyunsaturated fatty acid /// GO:0034626 - fatty acid elongation, polyunsaturated fatty acid /// GO:0042761 - very long-chain fatty acid biosynthetic process /// GO:0042761 - very long-chain fatty acid biosynthetic process	23365	24	23365	3.95553	0.114523	3.96061	3.92236	4.05288	3.87976	0.191551	0.0770275	3	14.3936	0.00796362	0.00818025	122.246	14	0.0112677	1	0.402125	3.22414	0.0541301	1.26656	3.9539	0.0737868	0.0909074	-0.427461	1.34139	-1.00483	-0.0922689	-0.130518	0.0382487	0.17312	-1.4158	-2.41534	0.606145	2.89192	0.178109	0.0295505	0.553858	0.0115597	0.749313	1.52944	0.256601	1.93705	0.437549	0.129046	0.791086	0.063613	0	0	0	0	0	0	NA	NA	NA	NA	NA	NA	NA	NA	NA	NA	NA	NA	NA	NA	NA	NA	NA	NA	NA	NA	NA	NA	NA	NA	0	0	0
Elp2	58523_at	elongator acetyltransferase complex subunit 2	Mm.25298	ENSMUSG00000024271	protein_coding	NA	18	24603960	58523	NM_021448 /// NP_067423 /// XM_006526129 /// XM_006526130 /// XP_006526192 /// XP_006526193	GO:0000123 - histone acetyltransferase complex /// GO:0000123 - histone acetyltransferase complex /// GO:0005634 - nucleus /// GO:0005737 - cytoplasm /// GO:0005829 - cytosol /// GO:0008023 - transcription elongation factor complex /// GO:0008023 - transcription elongation factor complex /// GO:0033588 - Elongator holoenzyme complex /// GO:0033588 - Elongator holoenzyme complex	GO:0000993 - RNA polymerase II core binding /// GO:0005515 - protein binding /// GO:0019901 - protein kinase binding	GO:0006351 - transcription, DNA-templated /// GO:0006355 - regulation of transcription, DNA-templated /// GO:0046425 - regulation of JAK-STAT cascade	17745	20	17745	8.27592	0.096236	7.97201	8.48047	8.2652	8.21045	0.64209	0.545854	3	14.3936	0.0066931	0.006874	145.476	14	0.03777	1	0.850121	27.1849	3.48941e-06	5.45725	8.23203	0.208887	-1.24482	1.18934	0.158797	-0.103319	-0.293197	0.215267	-0.508464	0.0547526	-4.90734	4.34538	-8.78944	0.997665	0.000213397	0.000631754	3.64506e-07	0.334919	3.67081	3.19945	6.4383	0.47506	0.00266745	0.00637976	1.93702e-05	0.619537	1	1	1	0	3	0.75	NA	NA	NA	NA	NA	NA	NA	NA	NA	NA	NA	NA	NA	NA	NA	NA	NA	NA	NA	NA	NA	NA	NA	NA	0	0	0
Elp3	74195_at	elongator acetyltransferase complex subunit 3	Mm.29719; Mm.474894	ENSMUSG00000022031	protein_coding	NA	14	-65530445	74195	NM_001253812 /// NM_028811 /// NP_001240741 /// NP_083087 /// NR_045599	GO:0000123 - histone acetyltransferase complex /// GO:0005634 - nucleus /// GO:0005730 - nucleolus /// GO:0005737 - cytoplasm /// GO:0005737 - cytoplasm /// GO:0008023 - transcription elongation factor complex /// GO:0033588 - Elongator holoenzyme complex /// GO:0033588 - Elongator holoenzyme complex	GO:0000993 - RNA polymerase II core binding /// GO:0003824 - catalytic activity /// GO:0004402 - histone acetyltransferase activity /// GO:0008080 - N-acetyltransferase activity /// GO:0008607 - phosphorylase kinase regulator activity /// GO:0010484 - H3 histone acetyltransferase activity /// GO:0010485 - H4 histone acetyltransferase activity /// GO:0016740 - transferase activity /// GO:0016746 - transferase activity, transferring acyl groups /// GO:0046872 - metal ion binding /// GO:0051536 - iron-sulfur cluster binding	GO:0001764 - neuron migration /// GO:0006351 - transcription, DNA-templated /// GO:0006355 - regulation of transcription, DNA-templated /// GO:0006357 - regulation of transcription from RNA polymerase II promoter /// GO:0006357 - regulation of transcription from RNA polymerase II promoter /// GO:0007399 - nervous system development /// GO:0007417 - central nervous system development /// GO:0030335 - positive regulation of cell migration /// GO:0043966 - histone H3 acetylation /// GO:0043967 - histone H4 acetylation	23168	33	23168	7.53041	0.207522	7.38639	7.53516	7.71261	7.40356	0.50022	0.292698	3	14.3936	0.0144247	0.014823	67.4628	14	0.0294247	1	0.585139	6.76382	0.0045188	2.34498	7.50943	0.150874	-0.815497	0.170511	1.34667	-0.701686	-0.326215	-0.177452	-0.148763	0.309044	-3.71922	-2.44001	-1.75169	3.83584	0.00219168	0.0281717	0.101098	0.00173496	2.65922	1.55019	0.995258	2.76071	0.017157	0.124756	0.306713	0.01423	1	0	0	1	2	0.5	NA	NA	NA	NA	NA	NA	NA	NA	NA	NA	NA	NA	NA	NA	NA	NA	NA	NA	NA	NA	NA	NA	NA	NA	0	0	0
Elp4	77766_at	elongator acetyltransferase complex subunit 4	Mm.3608; Mm.33870	ENSMUSG00000027167	protein_coding	NA	2	-105697319	77766	NM_023876 /// NP_076365	GO:0000123 - histone acetyltransferase complex /// GO:0000123 - histone acetyltransferase complex /// GO:0005634 - nucleus /// GO:0005654 - nucleoplasm /// GO:0005737 - cytoplasm /// GO:0005737 - cytoplasm /// GO:0008023 - transcription elongation factor complex /// GO:0008023 - transcription elongation factor complex /// GO:0033588 - Elongator holoenzyme complex /// GO:0033588 - Elongator holoenzyme complex	GO:0000993 - RNA polymerase II core binding /// GO:0000993 - RNA polymerase II core binding /// GO:0004402 - histone acetyltransferase activity /// GO:0004402 - histone acetyltransferase activity /// GO:0008607 - phosphorylase kinase regulator activity	GO:0006351 - transcription, DNA-templated /// GO:0006355 - regulation of transcription, DNA-templated /// GO:0006357 - regulation of transcription from RNA polymerase II promoter /// GO:0006357 - regulation of transcription from RNA polymerase II promoter /// GO:0006368 - transcription elongation from RNA polymerase II promoter /// GO:0043966 - histone H3 acetylation /// GO:0043966 - histone H3 acetylation /// GO:0043967 - histone H4 acetylation /// GO:0043967 - histone H4 acetylation	24474	22	24474	5.84057	0.206067	5.60189	5.98079	5.70711	5.97607	0.657458	0.451392	3	14.3936	0.0143236	0.014719	67.9392	14	0.038674	1	0.686571	10.5046	0.000641946	3.1925	5.81647	0.191904	-1.11815	0.856304	-0.569861	0.831708	-0.105219	0.273687	-0.378906	-0.268967	-1.20384	3.77653	-4.47735	-3.35017	0.248076	0.00195375	0.000488116	0.00460514	0.605416	2.70913	3.31148	2.33676	0.528038	0.0156588	0.00518834	0.0309541	0	1	1	1	3	0.75	NA	NA	NA	NA	NA	NA	NA	NA	NA	NA	NA	NA	NA	NA	NA	NA	NA	NA	NA	NA	NA	NA	NA	NA	0	0	0
Elp5	54351_at	elongator acetyltransferase complex subunit 5	Mm.13430	ENSMUSG00000018565	protein_coding	NA	11	-69968225; -69968225	54351	NM_001253700 /// NM_018740 /// NP_001240629 /// NP_061210 /// NR_027884 /// XM_006533752 /// XP_006533815	GO:0005634 - nucleus /// GO:0005737 - cytoplasm /// GO:0005829 - cytosol /// GO:0033588 - Elongator holoenzyme complex	---	GO:0006351 - transcription, DNA-templated /// GO:0006355 - regulation of transcription, DNA-templated /// GO:0030335 - positive regulation of cell migration	16816	18	16816	7.3461	0.325943	7.03548	7.39469	7.49479	7.32031	0.742769	0.416825	3	14.3936	0.0226521	0.0232817	42.9522	14	0.0436923	1	0.561178	6.13374	0.00665011	2.17717	7.31132	0.197299	-1.39807	0.422577	0.929917	0.0455781	-0.45931	-0.100098	-0.359212	0.174479	-4.17881	-1.09833	-3.3753	1.72816	0.000876962	0.290092	0.0043778	0.105344	3.05702	0.537464	2.35874	0.977392	0.00824605	0.574424	0.0297306	0.31524	1	0	1	0	2	0.5	NA	NA	NA	NA	NA	NA	NA	NA	NA	NA	NA	NA	NA	NA	NA	NA	NA	NA	NA	NA	NA	NA	NA	NA	0	0	0
Elp6	72341_at	elongator acetyltransferase complex subunit 6	Mm.374250	ENSMUSG00000054836	protein_coding	NA	9	110305191	72341	NM_001081381 /// NP_001074850 /// XM_006512297 /// XP_006512360 /// XR_001779017	GO:0033588 - Elongator holoenzyme complex /// GO:0033588 - Elongator holoenzyme complex	GO:0003674 - molecular_function	GO:0006351 - transcription, DNA-templated /// GO:0006355 - regulation of transcription, DNA-templated /// GO:0030335 - positive regulation of cell migration	22305	20	22305	4.18066	0.447769	4.02507	4.30111	4.11013	4.20483	0.634653	0.186884	3	14.3936	0.0311159	0.0319835	31.2661	14	0.0373325	1	0.294467	2.00203	0.158809	0.799126	4.16028	0.119185	-1.13452	1.18155	-0.420812	0.37379	-0.085064	0.190978	-0.276042	-0.0947049	-0.660321	1.78795	-2.21309	-0.800341	0.519476	0.0948494	0.0435157	0.436525	0.284435	1.02297	1.36135	0.359991	0.768389	0.294108	0.170941	0.708029	0	0	0	0	0	0	NA	NA	NA	NA	NA	NA	NA	NA	NA	NA	NA	NA	NA	NA	NA	NA	NA	NA	NA	NA	NA	NA	NA	NA	0	0	0
Emb	13723_at	embigin	Mm.274926	ENSMUSG00000021728	protein_coding	NA	13	117220572	13723	NM_010330 /// NP_034460	GO:0005886 - plasma membrane /// GO:0005887 - integral component of plasma membrane /// GO:0016020 - membrane /// GO:0016021 - integral component of membrane /// GO:0030054 - cell junction /// GO:0045202 - synapse	---	GO:0007155 - cell adhesion /// GO:0035879 - plasma membrane lactate transport	4948	21	4948	11.0443	0.118689	11.0482	11.1012	10.8582	11.1885	0.394493	0.275804	3	14.3936	0.00825305	0.00847781	117.955	14	0.0232055	1	0.699135	11.1395	0.000482747	3.31628	11.049	0.139746	-0.00605639	0.373633	-1.36548	0.997907	0.189974	0.243034	-0.0530599	-0.330273	2.86344	4.41798	-0.825989	-5.41951	0.0122356	0.000548056	0.422291	8.20286e-05	1.91237	3.26118	0.374388	4.08603	0.0664517	0.00569424	0.696492	0.00124676	0	1	0	1	2	0.5	NA	NA	NA	NA	NA	NA	NA	NA	NA	NA	NA	NA	NA	NA	NA	NA	NA	NA	NA	NA	NA	NA	NA	NA	0	0	0
Emc1	230866_at	ER membrane protein complex subunit 1	Mm.394288	ENSMUSG00000078517	protein_coding	NA	4	139352586	230866	NM_001039200 /// NM_146157 /// NP_001034289 /// NP_666269	GO:0005783 - endoplasmic reticulum /// GO:0016020 - membrane /// GO:0016021 - integral component of membrane /// GO:0072546 - ER membrane protein complex /// GO:0072546 - ER membrane protein complex	GO:0003674 - molecular_function	GO:0034975 - protein folding in endoplasmic reticulum	10802	22	10802	8.58406	0.12103	8.48112	8.7334	8.55807	8.46973	0.342297	0.221267	3	14.3936	0.00841566	0.00864499	115.674	14	0.0201351	1	0.646418	8.7641	0.00149277	2.82601	8.56058	0.121711	-0.652855	1.41991	-0.0205939	-0.746463	-0.0769531	0.175326	-0.252279	0.0883464	-1.14864	3.15621	-3.88912	1.43562	0.269437	0.00680514	0.00155967	0.172486	0.569543	2.16716	2.80697	0.763245	0.552386	0.0421178	0.0130899	0.428988	0	1	1	0	2	0.5	NA	NA	NA	NA	NA	NA	NA	NA	NA	NA	NA	NA	NA	NA	NA	NA	NA	NA	NA	NA	NA	NA	NA	NA	0	0	0
Emc10	69683_at	ER membrane protein complex subunit 10	Mm.294759	ENSMUSG00000008140	protein_coding	NA	7	-44489937	69683	NM_001355107 /// NM_197991 /// NP_001342036 /// NP_932108 /// XM_006541175 /// XM_006541176 /// XP_006541238 /// XP_006541239	GO:0005576 - extracellular region /// GO:0016020 - membrane /// GO:0016021 - integral component of membrane /// GO:0072546 - ER membrane protein complex /// GO:0072546 - ER membrane protein complex	GO:0003674 - molecular_function	GO:0008150 - biological_process	21167	20	21167	8.20388	0.924465	8.38151	8.17936	7.93398	8.44482	1.61916	0.694699	3	14.3936	0.0642345	0.0660332	15.1439	14	0.095245	1	0.429048	3.60502	0.0397407	1.40076	8.23492	0.23036	0.636352	-0.24118	-1.30637	0.911199	0.447526	0.245378	0.202148	-0.51084	2.41788	1.59888	1.12798	-3.00465	0.0294055	0.131563	0.27778	0.00922573	1.53157	0.880867	0.556299	2.035	0.12859	0.363312	0.561333	0.0534165	0	0	0	0	0	0	NA	NA	NA	NA	NA	NA	NA	NA	NA	NA	NA	NA	NA	NA	NA	NA	NA	NA	NA	NA	NA	NA	NA	NA	0	0	0
Emc2	66736_at	ER membrane protein complex subunit 2	Mm.244512	ENSMUSG00000022337	protein_coding	NA	15	43477228	66736	NM_025736 /// NP_080012	GO:0005634 - nucleus /// GO:0005737 - cytoplasm /// GO:0005739 - mitochondrion /// GO:0005783 - endoplasmic reticulum /// GO:0072546 - ER membrane protein complex /// GO:0072546 - ER membrane protein complex	GO:0003674 - molecular_function	GO:0034975 - protein folding in endoplasmic reticulum	19301	16	19301	9.90535	0.111664	9.97396	9.78874	9.95809	9.96289	0.23453	0.122867	3	14.3936	0.00776495	0.00797598	125.376	14	0.0137959	1	0.523883	5.27441	0.0116597	1.93331	9.92092	0.0883721	0.600169	-1.49576	0.420658	0.474929	0.0158637	-0.169358	0.185221	-0.00479601	0.246511	-3.17395	2.9726	-0.0811343	0.808768	0.00656656	0.0098375	0.936453	0.0921762	2.18266	2.00712	0.0285142	0.925402	0.0409151	0.0562324	0.977639	0	1	0	0	1	0.25	NA	NA	NA	NA	NA	NA	NA	NA	NA	NA	NA	NA	NA	NA	NA	NA	NA	NA	NA	NA	NA	NA	NA	NA	0	0	0
Emc3	66087_at	ER membrane protein complex subunit 3	Mm.275989	ENSMUSG00000030286	protein_coding	NA	6	-113514886	66087	NM_175101 /// NP_780310	GO:0016020 - membrane /// GO:0016021 - integral component of membrane /// GO:0072546 - ER membrane protein complex /// GO:0072546 - ER membrane protein complex	GO:0003674 - molecular_function	GO:0034975 - protein folding in endoplasmic reticulum	18689	23	18689	9.13239	0.247265	8.9056	9.15299	9.15903	9.23828	0.452515	0.20525	3	14.3936	0.0171859	0.0176618	56.6193	14	0.0266185	1	0.453575	3.98097	0.0296282	1.52829	9.11398	0.144251	-1.44454	0.270495	0.312318	0.861732	-0.253429	-0.00603299	-0.247396	-0.0792535	-2.6471	-0.0759995	-2.66883	-0.90121	0.0187909	0.940466	0.0180026	0.382309	1.72605	0.026657	1.74466	0.417586	0.0922846	0.979229	0.0892994	0.662045	0	0	0	0	0	0	NA	NA	NA	NA	NA	NA	NA	NA	NA	NA	NA	NA	NA	NA	NA	NA	NA	NA	NA	NA	NA	NA	NA	NA	0	0	0
Emc4	68032_at	ER membrane protein complex subunit 4	Mm.220942	ENSMUSG00000027131	protein_coding	NA	2	-112363018	68032	NM_026519 /// NP_080795	GO:0016020 - membrane /// GO:0016021 - integral component of membrane /// GO:0072546 - ER membrane protein complex /// GO:0072546 - ER membrane protein complex	GO:0003674 - molecular_function	GO:0006915 - apoptotic process /// GO:0034975 - protein folding in endoplasmic reticulum	20358	14	20358	7.91765	0.400324	7.40723	8.20312	7.95959	7.81982	1.71797	1.31765	3	14.3936	0.0278196	0.0285945	34.9717	14	0.101057	1	0.766979	15.788	7.95722e-05	4.09924	7.84744	0.333487	-1.32004	1.06656	0.336295	-0.0828151	-0.552365	0.243533	-0.795898	0.139768	-4.53473	2.41127	-6.74834	1.24918	0.000436567	0.0297837	8.09985e-06	0.231533	3.35995	1.52602	5.09152	0.635388	0.00474707	0.129826	0.000201655	0.508083	1	0	1	0	2	0.5	NA	NA	NA	NA	NA	NA	NA	NA	NA	NA	NA	NA	NA	NA	NA	NA	NA	NA	NA	NA	NA	NA	NA	NA	0	0	0
Emc6	66048_at	ER membrane protein complex subunit 6	Mm.73608	ENSMUSG00000047260	protein_coding	NA	11	-73175502; -73175502	66048	NM_001168470 /// NM_025318 /// NP_001161942 /// NP_079594	GO:0005783 - endoplasmic reticulum /// GO:0016020 - membrane /// GO:0016021 - integral component of membrane /// GO:0030176 - integral component of endoplasmic reticulum membrane /// GO:0072546 - ER membrane protein complex /// GO:0072546 - ER membrane protein complex /// GO:0097631 - integral component of omegasome membrane	GO:0003674 - molecular_function	GO:0000045 - autophagosome assembly /// GO:0000045 - autophagosome assembly /// GO:0034975 - protein folding in endoplasmic reticulum	18659	18	18659	7.32997	0.140199	7.3125	7.30452	7.34238	7.36572	0.150883	0.0106838	3	14.3936	0.00974742	0.0100142	99.8582	14	0.00887544	1	0.0708085	0.365354	0.779059	0.10843	7.33128	0.0281549	-0.667114	-0.950377	0.394256	1.22324	-0.0298828	-0.0378581	0.00797526	-0.0233398	-0.414455	-0.633254	0.114239	-0.352409	0.684652	0.5365	0.910626	0.729638	0.16453	0.27043	0.0406597	0.136892	0.865561	0.780027	0.967783	0.887726	0	0	0	0	0	0	NA	NA	NA	NA	NA	NA	NA	NA	NA	NA	NA	NA	NA	NA	NA	NA	NA	NA	NA	NA	NA	NA	NA	NA	0	0	0
Emc7	73024_at	ER membrane protein complex subunit 7	Mm.268027; Mm.489361	ENSMUSG00000055943	protein_coding	NA	2	112455024	73024	NM_133749 /// NP_598510 /// XM_006500254 /// XP_006500317	GO:0016020 - membrane /// GO:0016021 - integral component of membrane /// GO:0072546 - ER membrane protein complex /// GO:0072546 - ER membrane protein complex	GO:0003674 - molecular_function /// GO:0030246 - carbohydrate binding	GO:0008150 - biological_process	22656	23	22656	8.91215	0.269418	8.46354	9.05469	9.04703	8.86621	1.09447	0.82505	3	14.3936	0.018725	0.0192442	51.9638	14	0.0643805	1	0.753837	14.6872	0.000117312	3.93066	8.85787	0.276937	-1.42388	0.710707	0.683045	0.0301303	-0.583485	0.00766059	-0.591146	0.180816	-5.83875	0.092452	-6.10941	1.96979	3.84893e-05	0.927613	2.39194e-05	0.0684168	4.41466	0.032633	4.62125	1.16484	0.000684889	0.974189	0.000468674	0.235649	1	0	1	0	2	0.5	NA	NA	NA	NA	NA	NA	NA	NA	NA	NA	NA	NA	NA	NA	NA	NA	NA	NA	NA	NA	NA	NA	NA	NA	0	0	0
Emc8	18117_at	ER membrane protein complex subunit 8	Mm.2136	ENSMUSG00000031819	protein_coding	NA	8	-120653913	18117	NM_010926 /// NP_035056	GO:0005737 - cytoplasm /// GO:0005739 - mitochondrion /// GO:0005829 - cytosol /// GO:0016020 - membrane /// GO:0072546 - ER membrane protein complex /// GO:0072546 - ER membrane protein complex	GO:0003674 - molecular_function	GO:0008150 - biological_process	6996	19	6996	7.99944	0.0828479	7.89746	8.00081	8.05307	8.00684	0.128658	0.0458106	3	14.3936	0.00576296	0.00591771	168.984	14	0.00756815	1	0.356064	2.64972	0.0882992	1.05404	7.98955	0.0656784	-1.40205	0.17157	0.967219	0.263261	-0.15561	-0.0522569	-0.103353	0.0462348	-2.80682	-1.1368	-1.92537	0.907904	0.0136959	0.274193	0.0741735	0.378879	1.86341	0.561944	1.12975	0.4215	0.0725163	0.557495	0.248906	0.659579	0	0	0	0	0	0	NA	NA	NA	NA	NA	NA	NA	NA	NA	NA	NA	NA	NA	NA	NA	NA	NA	NA	NA	NA	NA	NA	NA	NA	0	0	0
Emc9	85308_at	ER membrane protein complex subunit 9	Mm.40667	ENSMUSG00000022217	protein_coding	NA	14	-55581523	85308	NM_033146 /// NP_149158 /// XM_006519739 /// XP_006519802 /// XR_874375	GO:0005737 - cytoplasm /// GO:0072546 - ER membrane protein complex /// GO:0072546 - ER membrane protein complex	---	---	25110	26	25110	5.10835	0.258745	5.14258	5.16976	5.03966	5.07642	0.312557	0.0538124	3	14.3936	0.0179834	0.0184818	54.1074	14	0.0183857	1	0.172168	0.997443	0.42203	0.374657	5.1071	0.0596507	0.594712	1.05038	-1.13065	-0.514447	0.102919	0.1301	-0.027181	-0.0367567	1.05089	1.60216	-0.286645	-0.408596	0.310631	0.130834	0.778469	0.68885	0.507755	0.88328	0.108759	0.161875	0.595434	0.361948	0.910548	0.867444	0	0	0	0	0	0	NA	NA	NA	NA	NA	NA	NA	NA	NA	NA	NA	NA	NA	NA	NA	NA	NA	NA	NA	NA	NA	NA	NA	NA	0	0	0
Emcn	59308_at	endomucin	Mm.27343	ENSMUSG00000054690	protein_coding	NA	3	137341077	59308	NM_001163522 /// NM_016885 /// NP_001156994 /// NP_058581 /// XM_006501842 /// XP_006501905	GO:0016020 - membrane /// GO:0016021 - integral component of membrane /// GO:0016021 - integral component of membrane	---	---	17838	23	17838	3.60028	0.0603296	3.64209	3.57902	3.59538	3.60693	0.0685826	0.00825305	3	14.3936	0.00419849	0.00430925	232.059	14	0.00403427	1	0.120337	0.655239	0.592544	0.227279	3.60586	0.0267326	1.35539	-1.00389	-0.391792	0.0402853	0.0467068	-0.0163628	0.0630697	-0.0115506	0.987039	-0.417039	1.37654	-0.265736	0.339926	0.682803	0.189691	0.794211	0.468615	0.165704	0.721952	0.100064	0.624439	0.864679	0.453995	0.918026	0	0	0	0	0	0	NA	NA	NA	NA	NA	NA	NA	NA	NA	NA	NA	NA	NA	NA	NA	NA	NA	NA	NA	NA	NA	NA	NA	NA	0	0	0
Emd	13726_at	emerin	Mm.18892	ENSMUSG00000001964	protein_coding	NA	X	74254686	13726	NM_007927 /// NP_031953 /// XM_011247521 /// XP_011245823	GO:0005634 - nucleus /// GO:0005635 - nuclear envelope /// GO:0005635 - nuclear envelope /// GO:0005637 - nuclear inner membrane /// GO:0005637 - nuclear inner membrane /// GO:0005640 - nuclear outer membrane /// GO:0005652 - nuclear lamina /// GO:0005654 - nucleoplasm /// GO:0005737 - cytoplasm /// GO:0005783 - endoplasmic reticulum /// GO:0005819 - spindle /// GO:0005874 - microtubule /// GO:0016020 - membrane /// GO:0016021 - integral component of membrane /// GO:0031616 - spindle pole centrosome /// GO:0031965 - nuclear membrane /// GO:0032541 - cortical endoplasmic reticulum	GO:0003779 - actin binding /// GO:0005515 - protein binding /// GO:0045296 - cadherin binding /// GO:0048487 - beta-tubulin binding	GO:0035414 - negative regulation of catenin import into nucleus /// GO:0035914 - skeletal muscle cell differentiation /// GO:0035914 - skeletal muscle cell differentiation /// GO:0046827 - positive regulation of protein export from nucleus /// GO:0048147 - negative regulation of fibroblast proliferation /// GO:0060828 - regulation of canonical Wnt signaling pathway /// GO:0071363 - cellular response to growth factor stimulus	4949	18	4949	5.59578	1.21309	5.66504	5.57861	5.44909	5.75293	1.43563	0.222535	3	14.3936	0.0842868	0.0866494	11.5408	14	0.0844486	1	0.155009	0.880069	0.474426	0.323832	5.61142	0.129522	0.413995	-0.253273	-1.25329	1.09257	0.215951	0.129525	0.0864258	-0.303841	1.01853	0.736779	0.420996	-1.56013	0.32524	0.473096	0.679976	0.140442	0.487796	0.325051	0.167506	0.852503	0.609787	0.736408	0.863292	0.378061	0	0	0	0	0	0	NA	NA	NA	NA	NA	NA	NA	NA	NA	NA	NA	NA	NA	NA	NA	NA	NA	NA	NA	NA	NA	NA	NA	NA	0	0	0
Eme1	268465_at	essential meiotic structure-specific endonuclease 1	Mm.358937	ENSMUSG00000039055	protein_coding	3.1.22.-	11	-94645001	268465	NM_177752 /// NP_808420 /// XM_006533408 /// XM_011249045 /// XP_006533471 /// XP_011247347	GO:0000790 - nuclear chromatin /// GO:0005634 - nucleus /// GO:0005720 - nuclear heterochromatin /// GO:0048476 - Holliday junction resolvase complex	GO:0003677 - DNA binding /// GO:0004518 - nuclease activity /// GO:0004519 - endonuclease activity /// GO:0005515 - protein binding /// GO:0008821 - crossover junction endodeoxyribonuclease activity /// GO:0016787 - hydrolase activity /// GO:0046872 - metal ion binding	GO:0000712 - resolution of meiotic recombination intermediates /// GO:0006281 - DNA repair /// GO:0006302 - double-strand break repair /// GO:0006310 - DNA recombination /// GO:0006974 - cellular response to DNA damage stimulus /// GO:0031297 - replication fork processing /// GO:0031573 - intra-S DNA damage checkpoint /// GO:0072429 - response to intra-S DNA damage checkpoint signaling	13531	15	13531	4.22034	0.144455	4.2373	4.40625	4.14294	4.02551	0.534477	0.390022	3	14.3936	0.0100431	0.0103182	96.9158	14	0.0314398	1	0.729726	12.9449	0.000227056	3.64387	4.203	0.160827	0.213288	1.26377	-0.373448	-1.1036	0.0943631	0.263308	-0.168945	0.117429	1.28934	4.33905	-2.38411	1.74676	0.217614	0.000639655	0.0313873	0.101974	0.662312	3.19405	1.50325	0.991512	0.490841	0.00643973	0.134959	0.308386	0	1	0	0	1	0.25	NA	NA	NA	NA	NA	NA	NA	NA	NA	NA	NA	NA	NA	NA	NA	NA	NA	NA	NA	NA	NA	NA	NA	NA	0	0	0
Eme2	193838_at	essential meiotic structure-specific endonuclease subunit 2	Mm.440199	ENSMUSG00000073436	protein_coding	NA	17	-24892151	193838	NM_001163102 /// NP_001156574	GO:0000790 - nuclear chromatin /// GO:0005634 - nucleus /// GO:0048476 - Holliday junction resolvase complex	GO:0003677 - DNA binding /// GO:0004518 - nuclease activity /// GO:0004519 - endonuclease activity /// GO:0008821 - crossover junction endodeoxyribonuclease activity /// GO:0016787 - hydrolase activity	GO:0000712 - resolution of meiotic recombination intermediates /// GO:0006281 - DNA repair /// GO:0006302 - double-strand break repair /// GO:0006310 - DNA recombination /// GO:0006974 - cellular response to DNA damage stimulus /// GO:0031297 - replication fork processing /// GO:0031573 - intra-S DNA damage checkpoint	7759	17	7758	5.74019	0.25518	5.86003	5.62174	5.71623	5.85791	0.440739	0.18556	3	14.3936	0.0177358	0.0182271	54.8633	14	0.0259258	1	0.421019	3.48749	0.0436614	1.3599	5.76398	0.116273	0.826051	-1.22327	-0.410634	0.807854	0.143793	-0.0944878	0.238281	-0.141678	1.47848	-1.1717	2.53035	-1.58588	0.160828	0.260349	0.0236296	0.134486	0.793637	0.584444	1.62654	0.871322	0.411071	0.541836	0.109697	0.368236	0	0	0	0	0	0	NA	NA	NA	NA	NA	NA	NA	NA	NA	NA	NA	NA	NA	NA	NA	NA	NA	NA	NA	NA	NA	NA	NA	NA	0	0	0
Emg1	14791_at	EMG1 N1-specific pseudouridine methyltransferase	Mm.6390	ENSMUSG00000004268	protein_coding	NA	6	-124704369	14791	NM_013536 /// NP_038564	GO:0005634 - nucleus /// GO:0005730 - nucleolus /// GO:0005730 - nucleolus /// GO:0032040 - small-subunit processome	GO:0003723 - RNA binding /// GO:0008168 - methyltransferase activity /// GO:0016740 - transferase activity /// GO:0019843 - rRNA binding /// GO:0070037 - rRNA (pseudouridine) methyltransferase activity /// GO:0070037 - rRNA (pseudouridine) methyltransferase activity	GO:0000462 - maturation of SSU-rRNA from tricistronic rRNA transcript (SSU-rRNA, 5.8S rRNA, LSU-rRNA) /// GO:0001824 - blastocyst development /// GO:0006364 - rRNA processing /// GO:0017126 - nucleologenesis /// GO:0032259 - methylation /// GO:0042254 - ribosome biogenesis /// GO:0070475 - rRNA base methylation	5533	26	5533	6.78726	0.22053	6.59115	6.94987	6.74097	6.74829	0.511351	0.290821	3	14.3936	0.0153285	0.0157522	63.4834	14	0.0300795	1	0.568731	6.32421	0.00590438	2.22883	6.75757	0.147239	-1.1303	1.30604	-0.112725	-0.063018	-0.149826	0.208898	-0.358724	-0.00731879	-1.65707	2.78643	-4.09757	-0.0881219	0.119135	0.0142624	0.00102998	0.930994	0.923961	1.84581	2.98717	0.0310531	0.341365	0.0748611	0.00939143	0.975576	0	0	1	0	1	0.25	NA	NA	NA	NA	NA	NA	NA	NA	NA	NA	NA	NA	NA	NA	NA	NA	NA	NA	NA	NA	NA	NA	NA	NA	0	0	0
Emid1	140703_at	EMI domain containing 1	Mm.840	ENSMUSG00000034164	protein_coding	NA	11	-5106265	140703	NM_080595 /// NP_542162 /// XM_006514514 /// XM_006514515 /// XM_006514516 /// XM_006514517 /// XM_006514518 /// XM_006514521 /// XM_006514522 /// XM_006514524 /// XM_006514525 /// XM_011243663 /// XM_017314256 /// XP_006514577 /// XP_006514578 /// XP_006514579 /// XP_006514580 /// XP_006514581 /// XP_006514584 /// XP_006514585 /// XP_006514587 /// XP_006514588 /// XP_011241965 /// XP_017169745 /// XR_380959	GO:0005576 - extracellular region /// GO:0005578 - proteinaceous extracellular matrix /// GO:0005581 - collagen trimer /// GO:0005783 - endoplasmic reticulum /// GO:0005794 - Golgi apparatus	GO:0005515 - protein binding	GO:0008150 - biological_process	5097	21	5096	4.08397	0.251756	3.99333	4.09749	4.09791	4.11426	0.282143	0.0303871	3	14.3936	0.0174979	0.0179826	55.6094	14	0.0165967	1	0.107701	0.578871	0.638178	0.195058	4.07575	0.0554987	-1.48509	0.391831	0.399359	0.693898	-0.104584	-0.000417752	-0.104167	-0.0163466	-1.08262	-0.00521543	-1.11366	-0.184216	0.296782	0.99591	0.283679	0.856414	0.527562	0.00177977	0.547173	0.0673162	0.580886	0.998247	0.567541	0.945985	0	0	0	0	0	0	NA	NA	NA	NA	NA	NA	NA	NA	NA	NA	NA	NA	NA	NA	NA	NA	NA	NA	NA	NA	NA	NA	NA	NA	0	0	0
Emilin1	100952_at	elastin microfibril interfacer 1	Mm.286375	ENSMUSG00000029163	protein_coding	NA	5	30913785	100952	NM_133918 /// NP_598679 /// XM_006503648 /// XM_006503649 /// XP_006503711 /// XP_006503712	GO:0005576 - extracellular region /// GO:0005578 - proteinaceous extracellular matrix /// GO:0005581 - collagen trimer /// GO:0005615 - extracellular space /// GO:0005615 - extracellular space /// GO:0031012 - extracellular matrix /// GO:0031012 - extracellular matrix /// GO:0034668 - integrin alpha4-beta1 complex /// GO:0070062 - extracellular exosome /// GO:1990971 - EMILIN complex	GO:0005515 - protein binding /// GO:0030023 - extracellular matrix constituent conferring elasticity /// GO:0042802 - identical protein binding /// GO:0042802 - identical protein binding /// GO:0098640 - integrin binding involved in cell-matrix adhesion	GO:0007155 - cell adhesion /// GO:0007160 - cell-matrix adhesion /// GO:0010811 - positive regulation of cell-substrate adhesion /// GO:0016477 - cell migration /// GO:0030198 - extracellular matrix organization /// GO:0070207 - protein homotrimerization	1576	16	1576	7.95704	0.23429	7.92285	7.74137	8.23832	7.95459	0.912498	0.678208	3	14.3936	0.0162844	0.016735	59.7549	14	0.0536763	1	0.743243	13.8825	0.000157962	3.80145	7.96428	0.205425	-0.201696	-1.08512	1.33402	-0.0471954	-0.315473	-0.496951	0.181478	0.283735	-3.38514	-6.43119	2.01119	3.31451	0.00429188	1.37677e-05	0.0634206	0.00494807	2.36735	4.86114	1.19777	2.30556	0.029247	0.000303563	0.223523	0.0327293	1	1	0	1	3	0.75	NA	NA	NA	NA	NA	NA	NA	NA	NA	NA	NA	NA	NA	NA	NA	NA	NA	NA	NA	NA	NA	NA	NA	NA	0	0	0
Emilin2	246707_at	elastin microfibril interfacer 2	Mm.23462	ENSMUSG00000024053	protein_coding	NA	17	-71252175	246707	NM_001357336 /// NM_001357337 /// NM_001357338 /// NM_145158 /// NP_001344265 /// NP_001344266 /// NP_001344267 /// NP_660140 /// XM_006524285 /// XM_006524286 /// XM_011246461 /// XP_006524348 /// XP_006524349 /// XP_011244763	GO:0005576 - extracellular region /// GO:0005578 - proteinaceous extracellular matrix /// GO:0005581 - collagen trimer /// GO:0005615 - extracellular space /// GO:0031012 - extracellular matrix /// GO:0031012 - extracellular matrix	---	GO:0007155 - cell adhesion	12383	25	12383	8.52927	0.120474	8.28581	8.63867	8.69091	8.3457	0.635529	0.515055	3	14.3936	0.00837707	0.00860531	116.207	14	0.0373841	1	0.810435	20.4946	1.85087e-05	4.73262	8.49027	0.20411	-1.00174	0.727056	0.982973	-0.70829	-0.4051	-0.0522352	-0.352865	0.345204	-6.06062	-0.942501	-5.45227	5.62242	2.60417e-05	0.361488	7.72534e-05	5.6704e-05	4.58433	0.441907	4.11208	4.24639	0.000501373	0.644097	0.00118659	0.000929339	1	0	1	1	3	0.75	NA	NA	NA	NA	NA	NA	NA	NA	NA	NA	NA	NA	NA	NA	NA	NA	NA	NA	NA	NA	NA	NA	NA	NA	0	0	0
Emilin3	280635_at	elastin microfibril interfacer 3	Mm.330747	ENSMUSG00000050700	protein_coding	NA	2	-160906437	280635	NM_001291145 /// NM_182840 /// NP_001278074 /// NP_878260	GO:0005576 - extracellular region /// GO:0005578 - proteinaceous extracellular matrix /// GO:0005737 - cytoplasm /// GO:0031012 - extracellular matrix	GO:0003674 - molecular_function	GO:0008150 - biological_process	14083	19	14083	4.10692	0.158518	4.0721	4.10465	4.102	4.14258	0.167392	0.00887443	3	14.3936	0.0110201	0.0113227	88.3181	14	0.00984661	1	0.0530157	0.26843	0.847096	0.0720672	4.10533	0.0288848	-1.15049	-0.0235253	-0.115373	1.28939	-0.0298991	0.002653	-0.0325521	-0.0405762	-0.39	0.0417356	-0.438531	-0.576197	0.702247	0.967283	0.667512	0.573382	0.15351	0.0144465	0.175541	0.241556	0.874111	0.988639	0.856054	0.802484	0	0	0	0	0	0	NA	NA	NA	NA	NA	NA	NA	NA	NA	NA	NA	NA	NA	NA	NA	NA	NA	NA	NA	NA	NA	NA	NA	NA	0	0	0
Eml1	68519_at	echinoderm microtubule associated protein like 1	Mm.236645	ENSMUSG00000058070	protein_coding	NA	12	108371152; 108410632; 108422815	68519	NM_001043335 /// NM_001043336 /// NM_001286346 /// NM_001286347 /// NP_001036800 /// NP_001036801 /// NP_001273275 /// NP_001273276 /// XM_017315168 /// XM_017315169 /// XM_017315170 /// XM_017315171 /// XM_017315172 /// XP_017170657 /// XP_017170658 /// XP_017170659 /// XP_017170660 /// XP_017170661	GO:0005737 - cytoplasm /// GO:0005829 - cytosol /// GO:0005856 - cytoskeleton /// GO:0005874 - microtubule /// GO:0015630 - microtubule cytoskeleton /// GO:0097431 - mitotic spindle pole /// GO:1990023 - mitotic spindle midzone	GO:0008017 - microtubule binding /// GO:0008017 - microtubule binding /// GO:0015631 - tubulin binding	GO:0000226 - microtubule cytoskeleton organization /// GO:0002244 - hematopoietic progenitor cell differentiation /// GO:0007052 - mitotic spindle organization /// GO:0007405 - neuroblast proliferation /// GO:0007420 - brain development /// GO:0007420 - brain development	20600	20	20600	3.99831	0.140163	4.05973	3.9576	4.07798	3.9137	0.221802	0.0816394	3	14.3936	0.00974492	0.0100116	99.8839	14	0.0130472	1	0.368073	2.79255	0.0779726	1.10806	4.00225	0.0793205	0.724649	-0.562939	0.954739	-1.11645	-0.0182509	-0.120383	0.102132	0.164288	-0.25316	-2.01391	1.46315	2.4809	0.803725	0.0631035	0.16492	0.0260211	0.0948927	1.19995	0.782727	1.58467	0.922762	0.222749	0.417521	0.117755	0	0	0	0	0	0	NA	NA	NA	NA	NA	NA	NA	NA	NA	NA	NA	NA	NA	NA	NA	NA	NA	NA	NA	NA	NA	NA	NA	NA	0	0	0
Eml2	72205_at	echinoderm microtubule associated protein like 2	Mm.154121	ENSMUSG00000040811	protein_coding	NA	7	19176420; 19181169	72205	NM_001162996 /// NM_001347582 /// NM_028153 /// NP_001156468 /// NP_001334511 /// NP_082429 /// XM_011250713 /// XM_011250714 /// XM_011250715 /// XM_011250718 /// XM_011250719 /// XM_017312323 /// XP_011249015 /// XP_011249016 /// XP_011249017 /// XP_011249020 /// XP_011249021 /// XP_017167812 /// XR_001778001 /// XR_001778002	GO:0005737 - cytoplasm /// GO:0005856 - cytoskeleton /// GO:0005874 - microtubule /// GO:0015630 - microtubule cytoskeleton /// GO:0072686 - mitotic spindle	GO:0005102 - receptor binding /// GO:0008017 - microtubule binding /// GO:0008017 - microtubule binding /// GO:0008022 - protein C-terminus binding /// GO:0015631 - tubulin binding	GO:0010968 - regulation of microtubule nucleation /// GO:0031115 - negative regulation of microtubule polymerization	22238	21	22238	6.07177	0.55438	6.34049	5.89518	6.07362	6.13281	0.97304	0.41866	3	14.3936	0.0385227	0.0395986	25.2534	14	0.0572377	1	0.43026	3.62263	0.0391881	1.40685	6.11053	0.183591	1.2526	-1.17296	-0.201022	0.121382	0.266873	-0.17844	0.445312	-0.0591905	1.86186	-1.5014	3.20864	-0.44956	0.083166	0.154868	0.00612378	0.659723	1.08005	0.810038	2.21298	0.180638	0.269111	0.40158	0.0387304	0.851935	0	0	1	0	1	0.25	NA	NA	NA	NA	NA	NA	NA	NA	NA	NA	NA	NA	NA	NA	NA	NA	NA	NA	NA	NA	NA	NA	NA	NA	0	0	0
Eml3	225898_at	echinoderm microtubule associated protein like 3	Mm.31008	ENSMUSG00000071647	protein_coding	NA	19	8929693	225898	NM_144872 /// NP_659121 /// XM_006526925 /// XM_017318145 /// XM_017318146 /// XP_006526988 /// XP_017173634 /// XP_017173635 /// XR_001782578 /// XR_001782579 /// XR_001782580	GO:0005737 - cytoplasm /// GO:0005856 - cytoskeleton /// GO:0005874 - microtubule /// GO:0015630 - microtubule cytoskeleton	GO:0008017 - microtubule binding	---	10213	36	10212	7.65593	0.0905861	7.76302	7.57503	7.59025	7.77905	0.246467	0.155881	3	14.3936	0.00630057	0.00647044	154.549	14	0.0144981	1	0.632462	8.24692	0.00195697	2.70842	7.67684	0.109145	0.789618	-0.932751	-0.793371	0.936504	0.172776	-0.0152127	0.187988	-0.188808	2.98053	-0.316504	3.34931	-3.54587	0.00968262	0.756163	0.00461308	0.00310511	2.01401	0.121384	2.33601	2.50792	0.0555465	0.900048	0.0309952	0.0226374	0	0	1	1	2	0.5	NA	NA	NA	NA	NA	NA	NA	NA	NA	NA	NA	NA	NA	NA	NA	NA	NA	NA	NA	NA	NA	NA	NA	NA	0	0	0
Eml4	78798_at	echinoderm microtubule associated protein like 4	Mm.295565	ENSMUSG00000032624	protein_coding	NA	17	83350930	78798	NM_001114361 /// NM_001114362 /// NM_001286567 /// NM_199466 /// NP_001107833 /// NP_001107834 /// NP_001273496 /// NP_955760 /// XM_006525155 /// XM_006525156 /// XM_006525157 /// XM_006525158 /// XM_006525160 /// XM_006525161 /// XM_006525162 /// XM_006525163 /// XM_011246732 /// XM_017317729 /// XM_017317730 /// XM_017317731 /// XP_006525218 /// XP_006525219 /// XP_006525220 /// XP_006525221 /// XP_006525223 /// XP_006525224 /// XP_006525225 /// XP_006525226 /// XP_011245034 /// XP_017173218 /// XP_017173219 /// XP_017173220	GO:0005737 - cytoplasm /// GO:0005856 - cytoskeleton /// GO:0005874 - microtubule /// GO:0015630 - microtubule cytoskeleton /// GO:0016020 - membrane /// GO:0072686 - mitotic spindle	GO:0008017 - microtubule binding	GO:0007026 - negative regulation of microtubule depolymerization	24764	20	24764	7.52297	0.502361	7.65951	7.48356	7.46786	7.54858	0.585414	0.0830536	3	14.3936	0.0349087	0.0358829	27.8684	14	0.0344361	1	0.141872	0.793056	0.517287	0.286268	7.53988	0.087072	1.37389	-0.64678	-0.827102	0.09999	0.191645	0.015701	0.175944	-0.0807237	1.40453	0.138779	1.33175	-0.644063	0.181372	0.891548	0.203648	0.529665	0.74143	0.0498554	0.691119	0.275999	0.442182	0.959931	0.473007	0.775423	0	0	0	0	0	0	NA	NA	NA	NA	NA	NA	NA	NA	NA	NA	5.23498e-06	-0.277784	0.089	0.152	0.0637673	NA	NA	NA	NA	NA	NA	NA	NA	NA	0	0	0
Eml5	319670_at	echinoderm microtubule associated protein like 5	Mm.390484; Mm.446675; Mm.447154; Mm.463212	ENSMUSG00000051166	protein_coding	NA	12	-98786603	319670	NM_001081191 /// NP_001074660 /// XM_006515970 /// XM_006515972 /// XM_006515976 /// XM_017315105 /// XM_017315106 /// XM_017315107 /// XP_006516033 /// XP_006516035 /// XP_006516039 /// XP_017170594 /// XP_017170595 /// XP_017170596 /// XR_001780453 /// XR_001780454 /// XR_001780455 /// XR_001780456 /// XR_001780457 /// XR_001780458 /// XR_001780459	GO:0005737 - cytoplasm /// GO:0005856 - cytoskeleton /// GO:0005874 - microtubule /// GO:0015630 - microtubule cytoskeleton /// GO:0070062 - extracellular exosome	GO:0008017 - microtubule binding	GO:0008150 - biological_process	14372	32	14372	4.18066	0.250147	4.21094	4.15658	4.24169	4.1178	0.290806	0.0406595	3	14.3936	0.0173861	0.0178676	55.9671	14	0.0171063	1	0.139816	0.77954	0.524264	0.28045	4.18175	0.0552816	0.527982	-0.455383	1.08424	-1.15684	-0.0307509	-0.0851128	0.054362	0.123891	-0.319343	-1.066	0.583055	1.40065	0.754054	0.303978	0.56888	0.182506	0.122597	0.517158	0.24498	0.738723	0.899026	0.588847	0.799795	0.44353	0	0	0	0	0	0	NA	NA	NA	NA	NA	NA	NA	NA	NA	NA	NA	NA	NA	NA	NA	NA	NA	NA	NA	NA	NA	NA	NA	NA	0	0	0
Eml6	237711_at	echinoderm microtubule associated protein like 6	Mm.445271	ENSMUSG00000044072	protein_coding	NA	11	-29743050	237711	NM_146016 /// NP_666128 /// XM_006514694 /// XM_006514695 /// XM_017314513 /// XM_017314514 /// XM_017314515 /// XM_017314516 /// XM_017314517 /// XP_006514757 /// XP_006514758 /// XP_017170002 /// XP_017170003 /// XP_017170004 /// XP_017170005 /// XP_017170006 /// XR_001779999	GO:0005737 - cytoplasm /// GO:0005856 - cytoskeleton /// GO:0005874 - microtubule /// GO:0015630 - microtubule cytoskeleton	GO:0008017 - microtubule binding	GO:0008150 - biological_process	11451	30	11451	5.24691	0.348159	5.35417	5.14339	5.27208	5.29028	0.45766	0.109501	3	14.3936	0.0241955	0.0248685	40.2115	14	0.0269212	1	0.239263	1.50856	0.254536	0.594251	5.26498	0.0883716	1.00922	-1.37588	0.0803474	0.286319	0.0820855	-0.128689	0.210775	-0.018202	0.722603	-1.36628	1.91631	-0.17444	0.481501	0.192818	0.0754001	0.863949	0.317403	0.714852	1.12263	0.0635117	0.742306	0.458361	0.251875	0.948839	0	0	0	0	0	0	NA	NA	NA	NA	NA	NA	NA	NA	NA	NA	NA	NA	NA	NA	NA	NA	NA	NA	NA	NA	NA	NA	NA	NA	0	0	0
Emp1	13730_at	epithelial membrane protein 1	Mm.182785	ENSMUSG00000030208	protein_coding	NA	6	135362930; 135367492	13730	NM_001288627 /// NM_001288628 /// NM_010128 /// NP_001275556 /// NP_001275557 /// NP_034258 /// XM_006505502 /// XP_006505565	GO:0005886 - plasma membrane /// GO:0016020 - membrane /// GO:0016021 - integral component of membrane	---	GO:0008219 - cell death /// GO:0016049 - cell growth /// GO:0032060 - bleb assembly	4951	26	4951	10.7092	0.505051	10.1432	10.8431	10.9995	10.5698	2.0728	1.56774	3	14.3936	0.0350956	0.0360751	27.72	14	0.121929	1	0.756343	14.8902	0.000109034	3.96244	10.6389	0.375154	-1.32131	0.544242	0.961258	-0.184191	-0.856315	-0.156445	-0.69987	0.42972	-6.25904	-1.37911	-5.28331	3.41942	1.84682e-05	0.188913	0.000105426	0.00400547	4.73357	0.723738	3.97705	2.39735	0.00038203	0.452975	0.00152598	0.0277353	1	0	1	1	3	0.75	NA	NA	NA	NA	NA	NA	NA	NA	NA	NA	NA	NA	NA	NA	NA	NA	NA	NA	NA	NA	NA	NA	NA	NA	0	0	0
Emp2	13731_at	epithelial membrane protein 2	Mm.246009	ENSMUSG00000022505	protein_coding	NA	16	-10281748	13731	NM_007929 /// NP_031955	GO:0005634 - nucleus /// GO:0005737 - cytoplasm /// GO:0005737 - cytoplasm /// GO:0005794 - Golgi apparatus /// GO:0005886 - plasma membrane /// GO:0005886 - plasma membrane /// GO:0009986 - cell surface /// GO:0016020 - membrane /// GO:0016021 - integral component of membrane /// GO:0016324 - apical plasma membrane /// GO:0031410 - cytoplasmic vesicle /// GO:0045121 - membrane raft /// GO:0045121 - membrane raft /// GO:0045177 - apical part of cell	GO:0005178 - integrin binding /// GO:0005178 - integrin binding /// GO:0019900 - kinase binding /// GO:0019901 - protein kinase binding	GO:0001765 - membrane raft assembly /// GO:0001913 - T cell mediated cytotoxicity /// GO:0001952 - regulation of cell-matrix adhesion /// GO:0001954 - positive regulation of cell-matrix adhesion /// GO:0003093 - regulation of glomerular filtration /// GO:0007015 - actin filament organization /// GO:0007155 - cell adhesion /// GO:0007160 - cell-matrix adhesion /// GO:0007566 - embryo implantation /// GO:0007566 - embryo implantation /// GO:0008219 - cell death /// GO:0008284 - positive regulation of cell proliferation /// GO:0010594 - regulation of endothelial cell migration /// GO:0016477 - cell migration /// GO:0032060 - bleb assembly /// GO:0032147 - activation of protein kinase activity /// GO:0034394 - protein localization to cell surface /// GO:0043534 - blood vessel endothelial cell migration /// GO:0043549 - regulation of kinase activity /// GO:0045022 - early endosome to late endosome transport /// GO:0045765 - regulation of angiogenesis /// GO:0070252 - actin-mediated cell contraction /// GO:0072659 - protein localization to plasma membrane /// GO:2001046 - positive regulation of integrin-mediated signaling pathway /// GO:2001046 - positive regulation of integrin-mediated signaling pathway /// GO:2001212 - regulation of vasculogenesis	4952	19	4952	7.35694	0.594541	6.40918	9.0293	6.14945	7.0686	27.6927	27.0982	3	14.3936	0.041313	0.0424672	23.5476	14	1.62898	1	0.978531	218.641	3.11484e-12	11.5066	7.16413	1.30224	-0.579732	1.43227	-0.779183	-0.0733567	0.259733	2.87985	-2.62012	-0.919157	1.74979	23.3987	-18.2302	-6.74125	0.101435	7.35628e-13	2.39123e-11	8.19528e-06	0.993811	12.1333	10.6214	5.08644	0.307358	2.76521e-09	2.40809e-08	0.000203331	0	1	1	1	3	0.75	NA	NA	NA	NA	NA	NA	NA	NA	NA	NA	NA	NA	NA	NA	NA	NA	NA	NA	NA	NA	NA	NA	NA	NA	0	0	0
Emp3	13732_at	epithelial membrane protein 3	Mm.20829	ENSMUSG00000040212	protein_coding	NA	7	-45918022; -45918022	13732	NM_001146346 /// NM_010129 /// NP_001139818 /// NP_034259	GO:0005886 - plasma membrane /// GO:0016020 - membrane /// GO:0016021 - integral component of membrane	---	GO:0008219 - cell death /// GO:0016049 - cell growth /// GO:0032060 - bleb assembly	4953	26	4953	11.2701	0.10192	11.1439	11.3665	11.2547	11.2393	0.210503	0.108584	3	14.3936	0.00708797	0.00727997	137.363	14	0.0123825	1	0.515829	5.10648	0.0130783	1.88345	11.2511	0.0912413	-1.17508	1.26522	0.0396014	-0.129745	-0.110829	0.111827	-0.222656	0.0154514	-1.80257	2.19357	-3.74015	0.27359	0.0924282	0.0451502	0.00210155	0.788286	1.0342	1.34534	2.67746	0.103316	0.288872	0.175413	0.0166114	0.915154	0	0	1	0	1	0.25	NA	NA	NA	NA	NA	NA	NA	NA	NA	NA	NA	NA	NA	NA	NA	NA	NA	NA	NA	NA	NA	NA	NA	NA	0	0	0
Emsy	233545_at	EMSY, BRCA2-interacting transcriptional repressor	Mm.387819	ENSMUSG00000035401	protein_coding	NA	7	-98590605	233545	NM_172280 /// NP_758484 /// XM_006507615 /// XM_006507616 /// XM_006507617 /// XM_006507618 /// XM_006507619 /// XM_006507620 /// XM_006507621 /// XM_006507622 /// XM_006507623 /// XM_006507624 /// XM_006507625 /// XM_006507626 /// XM_006507627 /// XM_006507628 /// XM_006507629 /// XM_006507630 /// XM_006507631 /// XM_011241736 /// XM_017322174 /// XM_017322175 /// XM_017322176 /// XM_017322177 /// XM_017322178 /// XM_017322179 /// XM_017322180 /// XP_006507678 /// XP_006507679 /// XP_006507680 /// XP_006507681 /// XP_006507682 /// XP_006507683 /// XP_006507684 /// XP_006507685 /// XP_006507686 /// XP_006507687 /// XP_006507688 /// XP_006507689 /// XP_006507690 /// XP_006507691 /// XP_006507692 /// XP_006507693 /// XP_006507694 /// XP_011240038 /// XP_017177663 /// XP_017177664 /// XP_017177665 /// XP_017177666 /// XP_017177667 /// XP_017177668 /// XP_017177669 /// XR_001785532 /// XR_001785533 /// XR_001785534 /// XR_001785535 /// XR_001785536 /// XR_378234	GO:0005634 - nucleus /// GO:0005654 - nucleoplasm	GO:0005515 - protein binding /// GO:0042803 - protein homodimerization activity	GO:0006281 - DNA repair /// GO:0006351 - transcription, DNA-templated /// GO:0006355 - regulation of transcription, DNA-templated /// GO:0006974 - cellular response to DNA damage stimulus /// GO:0016569 - covalent chromatin modification	11116	40	11116	8.32841	0.0763996	8.59766	8.22331	8.20452	8.43896	0.485787	0.409387	3	14.3936	0.00531496	0.00545711	183.247	14	0.0285757	1	0.84273	25.6752	4.92321e-06	5.30775	8.36611	0.18746	1.23516	-0.761794	-0.861989	0.388624	0.393132	0.0187826	0.374349	-0.23444	7.38395	0.42547	7.26176	-4.79375	2.91409e-06	0.676787	3.53222e-06	0.000264978	5.5355	0.169548	5.45195	3.57679	9.11713e-05	0.861519	0.000105668	0.00318049	1	0	1	1	3	0.75	NA	NA	NA	NA	NA	NA	NA	NA	NA	NA	NA	NA	NA	NA	NA	NA	NA	NA	NA	NA	NA	NA	NA	NA	0	0	0
Emx1	13796_at	empty spiracles homeobox 1	Mm.391473	ENSMUSG00000033726	protein_coding	NA	6	85187930	13796	NM_010131 /// NP_034261	GO:0005634 - nucleus /// GO:0005730 - nucleolus	GO:0003677 - DNA binding /// GO:0043565 - sequence-specific DNA binding	GO:0001701 - in utero embryonic development /// GO:0006355 - regulation of transcription, DNA-templated /// GO:0007275 - multicellular organism development /// GO:0007420 - brain development /// GO:0009791 - post-embryonic development /// GO:0021537 - telencephalon development /// GO:0021796 - cerebral cortex regionalization /// GO:0021895 - cerebral cortex neuron differentiation /// GO:0021987 - cerebral cortex development /// GO:0021987 - cerebral cortex development /// GO:0030182 - neuron differentiation /// GO:0042493 - response to drug /// GO:0048854 - brain morphogenesis /// GO:0048872 - homeostasis of number of cells /// GO:0060019 - radial glial cell differentiation /// GO:0060563 - neuroepithelial cell differentiation /// GO:0070445 - regulation of oligodendrocyte progenitor proliferation /// GO:1990138 - neuron projection extension	4955	9	4955	4.08465	0.200271	4.12988	4.12467	4.06166	4.01941	0.235688	0.0354169	3	14.3936	0.0139209	0.0143051	69.9053	14	0.013864	1	0.15027	0.848048	0.489789	0.309991	4.08391	0.0530109	0.867276	0.769026	-0.419598	-1.2167	0.0682183	0.06301	0.00520833	0.0422553	0.791712	0.881941	0.062428	0.533876	0.441381	0.392299	0.951081	0.601575	0.355186	0.406382	0.0217827	0.22071	0.711955	0.670605	0.983243	0.819888	0	0	0	0	0	0	NA	NA	NA	NA	NA	NA	NA	NA	NA	NA	NA	NA	NA	NA	NA	NA	NA	NA	NA	NA	NA	NA	NA	NA	0	0	0
Emx2	13797_at	empty spiracles homeobox 2	Mm.245394	ENSMUSG00000043969	protein_coding	NA	19	59458689	13797	NM_010132 /// NP_034262 /// XM_006526657 /// XP_006526720	GO:0005634 - nucleus	GO:0003677 - DNA binding /// GO:0043565 - sequence-specific DNA binding	GO:0006355 - regulation of transcription, DNA-templated /// GO:0007275 - multicellular organism development /// GO:0007420 - brain development /// GO:0009952 - anterior/posterior pattern specification /// GO:0009952 - anterior/posterior pattern specification /// GO:0010468 - regulation of gene expression /// GO:0021542 - dentate gyrus development /// GO:0021796 - cerebral cortex regionalization /// GO:0021796 - cerebral cortex regionalization /// GO:0021846 - cell proliferation in forebrain /// GO:0021885 - forebrain cell migration /// GO:0021987 - cerebral cortex development /// GO:0030182 - neuron differentiation /// GO:0030900 - forebrain development /// GO:0030900 - forebrain development /// GO:0042493 - response to drug /// GO:0072001 - renal system development	4956	21	4956	3.65834	0.0398958	3.632	3.67668	3.67434	3.63062	0.0483491	0.00845329	3	14.3936	0.00277886	0.0028497	350.914	14	0.00284406	1	0.174839	1.014	0.415116	0.38183	3.65341	0.0255432	-0.838128	0.910981	0.819436	-0.892289	-0.0423394	0.00233833	-0.0446777	0.0437229	-1.0998	0.0732548	-1.1986	1.23643	0.289475	0.942612	0.250047	0.236095	0.538388	0.0256672	0.601978	0.626913	0.573772	0.980009	0.530347	0.513773	0	0	0	0	0	0	NA	NA	NA	NA	NA	NA	NA	NA	NA	NA	NA	NA	NA	NA	NA	NA	NA	NA	NA	NA	NA	NA	NA	NA	0	0	0
Emx2os	329078_at	Emx2 opposite strand/antisense transcript (non-protein coding)	Mm.80382	ENSMUSG00000087095	antisense	NA	19	-59425103	329078	NR_002863	GO:0005575 - cellular_component	GO:0003674 - molecular_function	GO:0008150 - biological_process	14870	24	14870	3.74597	0.0251623	3.78385	3.76326	3.74056	3.69836	0.0404742	0.0153119	3	14.3936	0.00175524	0.00179731	556.387	14	0.00238084	1	0.378312	2.90784	0.0706176	1.15109	3.74651	0.0366457	1.01904	0.457192	-0.162391	-1.31384	0.0432943	0.0227051	0.0205892	0.0421956	1.41502	0.894991	0.695001	1.50139	0.178333	0.385514	0.498121	0.154872	0.748769	0.413959	0.302665	0.810027	0.437855	0.664894	0.75448	0.40158	0	0	0	0	0	0	NA	NA	NA	NA	NA	NA	NA	NA	NA	NA	NA	NA	NA	NA	NA	NA	NA	NA	NA	NA	NA	NA	NA	NA	0	0	0
En1	13798_at	engrailed 1	Mm.2657	ENSMUSG00000058665	protein_coding	NA	1	120602486	13798	NM_010133 /// NP_034263	GO:0005634 - nucleus /// GO:0016020 - membrane	GO:0000978 - RNA polymerase II core promoter proximal region sequence-specific DNA binding /// GO:0001078 - transcriptional repressor activity, RNA polymerase II core promoter proximal region sequence-specific binding /// GO:0003677 - DNA binding /// GO:0005515 - protein binding /// GO:0043565 - sequence-specific DNA binding	GO:0000122 - negative regulation of transcription from RNA polymerase II promoter /// GO:0006355 - regulation of transcription, DNA-templated /// GO:0007275 - multicellular organism development /// GO:0008344 - adult locomotory behavior /// GO:0009953 - dorsal/ventral pattern formation /// GO:0009954 - proximal/distal pattern formation /// GO:0010468 - regulation of gene expression /// GO:0010468 - regulation of gene expression /// GO:0021549 - cerebellum development /// GO:0030182 - neuron differentiation /// GO:0030326 - embryonic limb morphogenesis /// GO:0030326 - embryonic limb morphogenesis /// GO:0030901 - midbrain development /// GO:0030902 - hindbrain development /// GO:0030917 - midbrain-hindbrain boundary development /// GO:0035115 - embryonic forelimb morphogenesis /// GO:0035176 - social behavior /// GO:0035264 - multicellular organism growth /// GO:0042756 - drinking behavior /// GO:0043473 - pigmentation /// GO:0043524 - negative regulation of neuron apoptotic process /// GO:0045944 - positive regulation of transcription from RNA polymerase II promoter /// GO:0048666 - neuron development /// GO:0048666 - neuron development /// GO:0060173 - limb development /// GO:0061743 - motor learning /// GO:0071542 - dopaminergic neuron differentiation /// GO:1901215 - negative regulation of neuron death /// GO:1990403 - embryonic brain development	4957	15	4957	3.99133	0.152649	3.98665	4.01278	3.90111	4.07544	0.224468	0.0718192	3	14.3936	0.0106124	0.0109035	91.7139	14	0.013204	1	0.319953	2.25583	0.125611	0.900971	3.994	0.0722659	-0.101595	0.25989	-1.2853	1.127	0.0855415	0.111664	-0.026123	-0.174327	1.13703	1.79008	-0.358618	-2.52262	0.274102	0.0944931	0.725086	0.0239887	0.562087	1.0246	0.13961	1.61999	0.5574	0.293325	0.88529	0.110911	0	0	0	0	0	0	NA	NA	NA	NA	NA	NA	NA	NA	NA	NA	NA	NA	NA	NA	NA	NA	NA	NA	NA	NA	NA	NA	NA	NA	0	0	0
En2	13799_at	engrailed 2	Mm.4298	ENSMUSG00000039095	protein_coding	NA	5	28165695	13799	NM_010134 /// NP_034264	GO:0001650 - fibrillar center /// GO:0005634 - nucleus /// GO:0005730 - nucleolus /// GO:0016020 - membrane	GO:0003677 - DNA binding /// GO:0043565 - sequence-specific DNA binding	GO:0006355 - regulation of transcription, DNA-templated /// GO:0007275 - multicellular organism development /// GO:0030182 - neuron differentiation /// GO:0030901 - midbrain development /// GO:0030902 - hindbrain development /// GO:0043524 - negative regulation of neuron apoptotic process /// GO:0045944 - positive regulation of transcription from RNA polymerase II promoter /// GO:0048666 - neuron development /// GO:0071542 - dopaminergic neuron differentiation /// GO:1990403 - embryonic brain development	4958	13	4958	3.82446	0.13276	3.85872	3.83016	3.80127	3.81921	0.139274	0.00651478	3	14.3936	0.00923059	0.00948283	105.454	14	0.00819261	1	0.0467766	0.235261	0.870332	0.060315	3.82734	0.0240716	1.30365	0.117002	-1.08294	-0.33771	0.057449	0.0288845	0.0285645	-0.0179389	0.818782	0.496495	0.420462	-0.27834	0.42626	0.627041	0.680358	0.78471	0.370326	0.202704	0.167262	0.105291	0.699946	0.833422	0.863426	0.913543	0	0	0	0	0	0	NA	NA	NA	NA	NA	NA	NA	NA	NA	NA	NA	NA	NA	NA	NA	NA	NA	NA	NA	NA	NA	NA	NA	NA	0	0	0
Enah	13800_at	ENAH actin regulator	Mm.87759; Mm.389224	ENSMUSG00000022995	protein_coding	NA	1	-181896385	13800	NM_001083120 /// NM_001083121 /// NM_008680 /// NM_010135 /// NP_001076589 /// NP_001076590 /// NP_032706 /// NP_034265 /// XM_006496643 /// XM_006496644 /// XM_006496645 /// XM_006496646 /// XM_006496647 /// XM_006496648 /// XM_006496649 /// XM_006496650 /// XM_006496651 /// XM_006496652 /// XP_006496706 /// XP_006496707 /// XP_006496708 /// XP_006496709 /// XP_006496710 /// XP_006496711 /// XP_006496712 /// XP_006496713 /// XP_006496714 /// XP_006496715 /// XR_001780490	GO:0001725 - stress fiber /// GO:0005737 - cytoplasm /// GO:0005829 - cytosol /// GO:0005856 - cytoskeleton /// GO:0005886 - plasma membrane /// GO:0005925 - focal adhesion /// GO:0005925 - focal adhesion /// GO:0015629 - actin cytoskeleton /// GO:0030027 - lamellipodium /// GO:0030054 - cell junction /// GO:0030175 - filopodium /// GO:0042995 - cell projection /// GO:0045202 - synapse	GO:0003779 - actin binding /// GO:0005515 - protein binding /// GO:0005522 - profilin binding /// GO:0017124 - SH3 domain binding /// GO:0050699 - WW domain binding	GO:0001843 - neural tube closure /// GO:0006928 - movement of cell or subcellular component /// GO:0007015 - actin filament organization /// GO:0007275 - multicellular organism development /// GO:0007399 - nervous system development /// GO:0007411 - axon guidance /// GO:0007411 - axon guidance /// GO:0008154 - actin polymerization or depolymerization /// GO:0030036 - actin cytoskeleton organization /// GO:0030154 - cell differentiation /// GO:1990830 - cellular response to leukemia inhibitory factor	4959	29	4959	3.86146	0.0630697	3.9681	3.79769	3.9082	3.81873	0.139813	0.0767432	3	14.3936	0.00438887	0.00450498	221.977	14	0.00822429	1	0.548899	5.82862	0.00807853	2.09267	3.87318	0.0793726	1.19589	-0.95107	0.441209	-0.686032	0.0599013	-0.110509	0.17041	0.0894721	1.23811	-2.75477	3.63776	2.01328	0.235489	0.0151877	0.00258118	0.0631763	0.628029	1.81851	2.58818	1.19945	0.513042	0.0785741	0.0195719	0.222932	0	0	1	0	1	0.25	NA	NA	NA	NA	NA	NA	NA	NA	NA	NA	NA	NA	NA	NA	NA	NA	NA	NA	NA	NA	NA	NA	NA	NA	0	0	0
Enam	13801_at	enamelin	Mm.8014	ENSMUSG00000029286	protein_coding	NA	5	88487974	13801	NM_017468 /// NP_059496	GO:0005576 - extracellular region /// GO:0005578 - proteinaceous extracellular matrix	GO:0030345 - structural constituent of tooth enamel	GO:0022604 - regulation of cell morphogenesis /// GO:0031214 - biomineral tissue development /// GO:0036305 - ameloblast differentiation /// GO:0042475 - odontogenesis of dentin-containing tooth /// GO:0070175 - positive regulation of enamel mineralization /// GO:0097186 - amelogenesis	4960	24	4960	3.56211	0.0146826	3.55078	3.57747	3.56264	3.54688	0.0174138	0.00273116	3	14.3936	0.00102717	0.00104876	953.507	14	0.00102434	1	0.156839	0.88631	0.471486	0.326531	3.55944	0.0137638	-0.629302	1.31004	0.232367	-0.913109	-0.0118598	0.0148329	-0.0266927	0.0157661	-0.506708	0.764311	-1.17784	0.733325	0.620033	0.45703	0.257967	0.475135	0.207585	0.340056	0.588435	0.323183	0.830062	0.724009	0.539429	0.737996	0	0	0	0	0	0	NA	NA	NA	NA	NA	NA	NA	NA	NA	NA	NA	NA	NA	NA	NA	NA	NA	NA	NA	NA	NA	NA	NA	NA	0	0	0
Enc1	13803_at	ectodermal-neural cortex 1	Mm.241073	ENSMUSG00000041773	protein_coding	NA	13	97241104	13803	NM_007930 /// NP_031956	GO:0000790 - nuclear chromatin /// GO:0005634 - nucleus /// GO:0005654 - nucleoplasm /// GO:0005730 - nucleolus /// GO:0005737 - cytoplasm /// GO:0005856 - cytoskeleton /// GO:0016363 - nuclear matrix /// GO:0031463 - Cul3-RING ubiquitin ligase complex /// GO:0043025 - neuronal cell body	GO:0003779 - actin binding	GO:0007275 - multicellular organism development /// GO:0007399 - nervous system development /// GO:0010499 - proteasomal ubiquitin-independent protein catabolic process /// GO:0010976 - positive regulation of neuron projection development /// GO:0016567 - protein ubiquitination /// GO:0017148 - negative regulation of translation	4961	21	4961	7.1469	0.213148	7.10547	7.24284	6.93413	7.30005	0.593706	0.380558	3	14.3936	0.0148156	0.0152248	65.6822	14	0.0349239	1	0.640988	8.56213	0.00165729	2.7806	7.14562	0.162933	-0.24643	0.596675	-1.29805	0.947802	0.171343	0.308713	-0.13737	-0.365923	1.92756	4.18852	-1.59605	-4.48152	0.0738794	0.000860299	0.132193	0.000484167	1.13148	3.06535	0.878791	3.315	0.248263	0.00811338	0.364153	0.00515283	0	1	0	1	2	0.5	NA	NA	NA	NA	NA	NA	NA	NA	NA	NA	NA	NA	NA	NA	NA	NA	NA	NA	NA	NA	NA	NA	NA	NA	0	0	0
Endod1	71946_at	endonuclease domain containing 1	Mm.41423	ENSMUSG00000037419	protein_coding	3.1.30.-	9	-14353989	71946	NM_028013 /// NP_082289 /// XM_017313601 /// XP_017169090	GO:0005576 - extracellular region /// GO:0016020 - membrane /// GO:0070062 - extracellular exosome	GO:0003676 - nucleic acid binding /// GO:0004518 - nuclease activity /// GO:0004519 - endonuclease activity /// GO:0016787 - hydrolase activity /// GO:0046872 - metal ion binding	GO:0008150 - biological_process	22087	19	22087	6.12592	0.406101	5.76172	6.71598	5.71914	6.02246	3.76324	3.35714	3	14.3936	0.028221	0.0290072	34.4742	14	0.221367	1	0.892087	39.6529	3.33375e-07	6.47707	6.05483	0.460714	-0.636202	1.43507	-0.728619	-0.0702494	0.0425781	0.996842	-0.954264	-0.30332	0.347057	9.79951	-8.03336	-2.69159	0.733571	9.40457e-08	1.08241e-06	0.0172115	0.134558	7.02666	5.96561	1.76418	0.889581	6.90622e-06	4.2905e-05	0.0863724	0	1	1	0	2	0.5	NA	NA	NA	NA	NA	NA	NA	NA	NA	NA	NA	NA	NA	NA	NA	NA	NA	NA	NA	NA	NA	NA	NA	NA	0	0	0
Endog	13804_at	endonuclease G	Mm.474473	ENSMUSG00000015337	protein_coding	3.1.30.-	2	30171523	13804	NM_007931 /// NP_031957 /// XR_374059	GO:0005634 - nucleus /// GO:0005739 - mitochondrion /// GO:0005739 - mitochondrion /// GO:0005829 - cytosol /// GO:0043204 - perikaryon	GO:0003676 - nucleic acid binding /// GO:0004518 - nuclease activity /// GO:0004519 - endonuclease activity /// GO:0004536 - deoxyribonuclease activity /// GO:0016787 - hydrolase activity /// GO:0046872 - metal ion binding	GO:0001701 - in utero embryonic development /// GO:0006308 - DNA catabolic process /// GO:0006309 - apoptotic DNA fragmentation /// GO:0034612 - response to tumor necrosis factor /// GO:0043065 - positive regulation of apoptotic process /// GO:0043065 - positive regulation of apoptotic process /// GO:0046677 - response to antibiotic /// GO:1901300 - positive regulation of hydrogen peroxide-mediated programmed cell death /// GO:1902512 - positive regulation of apoptotic DNA fragmentation	4962	22	4962	4.51554	0.133839	4.52116	4.52181	4.52703	4.48755	0.137964	0.00412522	3	14.3936	0.00930556	0.00955991	104.603	14	0.00811553	1	0.0299007	0.147769	0.929448	0.031775	4.51439	0.018085	0.374389	0.410388	0.699279	-1.48406	-0.00587565	-0.00522461	-0.000651042	0.0394857	-0.0834037	-0.0894431	-0.00954449	0.610186	0.934679	0.929962	0.992516	0.551252	0.0293373	0.0315346	0.00326259	0.25865	0.976941	0.975122	0.997226	0.789468	0	0	0	0	0	0	NA	NA	NA	NA	NA	NA	NA	NA	NA	NA	NA	NA	NA	NA	NA	NA	NA	NA	NA	NA	NA	NA	NA	NA	0	0	0
Endou	19011_at	endonuclease, polyU-specific	Mm.1001	ENSMUSG00000022468	protein_coding	NA	15	-97711018; -97711018	19011	NM_001168693 /// NM_008902 /// NP_001162164 /// NP_032928 /// XM_006520617 /// XM_006520618 /// XM_017316511 /// XP_006520680 /// XP_006520681 /// XP_017172000	GO:0005576 - extracellular region /// GO:0005737 - cytoplasm	GO:0003723 - RNA binding /// GO:0004518 - nuclease activity /// GO:0004519 - endonuclease activity /// GO:0004521 - endoribonuclease activity /// GO:0005044 - scavenger receptor activity /// GO:0016787 - hydrolase activity /// GO:0030247 - polysaccharide binding /// GO:0046872 - metal ion binding	GO:0006508 - proteolysis /// GO:0006955 - immune response	7435	18	7435	3.89664	0.0764954	3.91667	3.93783	3.85369	3.87354	0.0992352	0.0227399	3	14.3936	0.00532161	0.00546395	183.018	14	0.00583736	1	0.229151	1.42437	0.276384	0.558486	3.89543	0.0386007	0.550184	1.09833	-1.08132	-0.567191	0.0629774	0.0841363	-0.0211589	-0.0198459	1.18213	1.9047	-0.41019	-0.405549	0.256317	0.0769996	0.687707	0.691038	0.591222	1.11351	0.162597	0.160498	0.537426	0.255652	0.867046	0.868567	0	0	0	0	0	0	NA	NA	NA	NA	NA	NA	NA	NA	NA	NA	NA	NA	NA	NA	NA	NA	NA	NA	NA	NA	NA	NA	NA	NA	0	0	0
Endov	338371_at	endonuclease V	Mm.271946	ENSMUSG00000039850	protein_coding	NA	11	119491619; 119491346	338371	NM_001164636 /// NM_177394 /// NP_001158108 /// NP_796368 /// XM_006533589 /// XM_011249087 /// XP_006533652 /// XP_011247389 /// XR_001780020 /// XR_001780021 /// XR_388482 /// XR_879709	GO:0005634 - nucleus /// GO:0005730 - nucleolus /// GO:0005737 - cytoplasm	GO:0000287 - magnesium ion binding /// GO:0003677 - DNA binding /// GO:0003723 - RNA binding /// GO:0003727 - single-stranded RNA binding /// GO:0004518 - nuclease activity /// GO:0004519 - endonuclease activity /// GO:0016787 - hydrolase activity /// GO:0016888 - endodeoxyribonuclease activity, producing 5_-phosphomonoesters /// GO:0016891 - endoribonuclease activity, producing 5_-phosphomonoesters /// GO:0046872 - metal ion binding	GO:0006281 - DNA repair	15166	24	15166	5.15759	0.177664	5.22884	5.07048	5.14953	5.24487	0.269226	0.0915619	3	14.3936	0.0123503	0.0126903	78.8003	14	0.0158368	1	0.340093	2.47124	0.103411	0.985435	5.17343	0.080302	0.690026	-1.2821	-0.297593	0.889671	0.0793077	-0.0790582	0.158366	-0.0953396	0.977184	-1.17482	2.01529	-1.27887	0.344617	0.259137	0.0629441	0.221177	0.462664	0.586471	1.20105	0.655261	0.628447	0.540692	0.22239	0.495306	0	0	0	0	0	0	NA	NA	NA	NA	NA	NA	NA	NA	NA	NA	NA	NA	NA	NA	NA	NA	NA	NA	NA	NA	NA	NA	NA	NA	0	0	0
Eng	13805_at	endoglin	Mm.225297	ENSMUSG00000026814	protein_coding	NA	2	32646594	13805	NM_001146348 /// NM_001146350 /// NM_007932 /// NP_001139820 /// NP_001139822 /// NP_031958	GO:0005615 - extracellular space /// GO:0005886 - plasma membrane /// GO:0005925 - focal adhesion /// GO:0009897 - external side of plasma membrane /// GO:0009986 - cell surface /// GO:0016020 - membrane /// GO:0016021 - integral component of membrane /// GO:0043235 - receptor complex /// GO:0072563 - endothelial microparticle	GO:0005024 - transforming growth factor beta-activated receptor activity /// GO:0005072 - transforming growth factor beta receptor, cytoplasmic mediator activity /// GO:0005114 - type II transforming growth factor beta receptor binding /// GO:0005515 - protein binding /// GO:0005534 - galactose binding /// GO:0005539 - glycosaminoglycan binding /// GO:0034713 - type I transforming growth factor beta receptor binding /// GO:0036122 - BMP binding /// GO:0042803 - protein homodimerization activity /// GO:0042803 - protein homodimerization activity /// GO:0050431 - transforming growth factor beta binding /// GO:0050431 - transforming growth factor beta binding	GO:0000122 - negative regulation of transcription from RNA polymerase II promoter /// GO:0001300 - chronological cell aging /// GO:0001525 - angiogenesis /// GO:0001569 - branching involved in blood vessel morphogenesis /// GO:0001570 - vasculogenesis /// GO:0001570 - vasculogenesis /// GO:0001666 - response to hypoxia /// GO:0001934 - positive regulation of protein phosphorylation /// GO:0001937 - negative regulation of endothelial cell proliferation /// GO:0001947 - heart looping /// GO:0003084 - positive regulation of systemic arterial blood pressure /// GO:0003148 - outflow tract septum morphogenesis /// GO:0003198 - epithelial to mesenchymal transition involved in endocardial cushion formation /// GO:0003203 - endocardial cushion morphogenesis /// GO:0003208 - cardiac ventricle morphogenesis /// GO:0003209 - cardiac atrium morphogenesis /// GO:0003222 - ventricular trabecula myocardium morphogenesis /// GO:0003273 - cell migration involved in endocardial cushion formation /// GO:0006355 - regulation of transcription, DNA-templated /// GO:0007155 - cell adhesion /// GO:0007179 - transforming growth factor beta receptor signaling pathway /// GO:0007507 - heart development /// GO:0010628 - positive regulation of gene expression /// GO:0010629 - negative regulation of gene expression /// GO:0010862 - positive regulation of pathway-restricted SMAD protein phosphorylation /// GO:0016477 - cell migration /// GO:0017015 - regulation of transforming growth factor beta receptor signaling pathway /// GO:0017015 - regulation of transforming growth factor beta receptor signaling pathway /// GO:0022009 - central nervous system vasculogenesis /// GO:0022617 - extracellular matrix disassembly /// GO:0030336 - negative regulation of cell migration /// GO:0030513 - positive regulation of BMP signaling pathway /// GO:0031953 - negative regulation of protein autophosphorylation /// GO:0032967 - positive regulation of collagen biosynthetic process /// GO:0035912 - dorsal aorta morphogenesis /// GO:0042060 - wound healing /// GO:0045766 - positive regulation of angiogenesis /// GO:0045766 - positive regulation of angiogenesis /// GO:0045944 - positive regulation of transcription from RNA polymerase II promoter /// GO:0045944 - positive regulation of transcription from RNA polymerase II promoter /// GO:0048745 - smooth muscle tissue development /// GO:0048844 - artery morphogenesis /// GO:0048845 - venous blood vessel morphogenesis /// GO:0048870 - cell motility /// GO:0051001 - negative regulation of nitric-oxide synthase activity /// GO:0055009 - atrial cardiac muscle tissue morphogenesis /// GO:0060326 - cell chemotaxis /// GO:0060394 - negative regulation of pathway-restricted SMAD protein phosphorylation /// GO:0070278 - extracellular matrix constituent secretion /// GO:0070483 - detection of hypoxia /// GO:0097084 - vascular smooth muscle cell development /// GO:1905007 - positive regulation of epithelial to mesenchymal transition involved in endocardial cushion formation /// GO:1905065 - positive regulation of vascular smooth muscle cell differentiation /// GO:1905222 - atrioventricular canal morphogenesis	4963	26	4963	9.35361	0.29213	9.52474	9.27637	8.97261	9.81738	2.00192	1.70979	3	14.3936	0.0203029	0.0208664	47.9239	14	0.11776	1	0.854075	28.0714	2.872e-06	5.54182	9.39778	0.359487	0.353181	-0.337727	-1.18269	1.16724	0.552127	0.303754	0.248372	-0.84477	5.30592	3.52053	2.46513	-8.83799	0.000101106	0.00326759	0.0268315	3.40666e-07	3.99522	2.48577	1.57136	6.46767	0.00147521	0.0235695	0.120409	1.84112e-05	1	1	0	1	3	0.75	NA	NA	NA	NA	NA	NA	NA	NA	NA	NA	NA	NA	NA	NA	NA	NA	NA	NA	NA	NA	NA	NA	NA	NA	0	0	0
Engase	217364_at	endo-beta-N-acetylglucosaminidase	Mm.473963	ENSMUSG00000033857	protein_coding	3.2.1.96	11	118476959	217364	NM_172573 /// NP_766161 /// XM_006533130 /// XM_006533131 /// XM_006533132 /// XM_006533133 /// XM_017314498 /// XP_006533193 /// XP_006533194 /// XP_006533195 /// XP_006533196 /// XP_017169987	GO:0005737 - cytoplasm /// GO:0005764 - lysosome	GO:0016787 - hydrolase activity /// GO:0016798 - hydrolase activity, acting on glycosyl bonds /// GO:0033925 - mannosyl-glycoprotein endo-beta-N-acetylglucosaminidase activity	GO:0006517 - protein deglycosylation /// GO:0008152 - metabolic process	9401	28	9401	8.08409	0.403236	8.44206	7.80876	7.60331	8.82959	4.62134	4.2181	3	14.3936	0.028022	0.0288026	34.7191	14	0.271843	1	0.912745	50.1761	7.29685e-08	7.13686	8.17093	0.565893	0.479117	-0.64	-1.00305	1.16393	0.838748	0.205447	0.633301	-1.22628	6.86092	2.02682	5.35027	-10.9203	6.73172e-06	0.0616221	9.31611e-05	2.35468e-08	5.17187	1.21026	4.03077	7.62807	0.000175068	0.219289	0.00138083	2.5725e-06	1	0	1	1	3	0.75	NA	NA	NA	NA	NA	NA	NA	NA	NA	NA	NA	NA	NA	NA	NA	NA	NA	NA	NA	NA	NA	NA	NA	NA	0	0	0
Enho	69638_at	energy homeostasis associated	Mm.372459	ENSMUSG00000028445	protein_coding	NA	4	-41638143	69638	NM_027147 /// NP_081423	GO:0005576 - extracellular region /// GO:0005886 - plasma membrane	GO:0005179 - hormone activity /// GO:0005515 - protein binding	GO:0045747 - positive regulation of Notch signaling pathway /// GO:0045747 - positive regulation of Notch signaling pathway /// GO:0045747 - positive regulation of Notch signaling pathway	21140	20	21140	5.0431	0.498637	5.16764	4.91748	5.02135	5.16528	0.701931	0.203294	3	14.3936	0.03465	0.0356169	28.0765	14	0.04129	1	0.289621	1.95569	0.165857	0.780266	5.06794	0.121415	0.821176	-1.23922	-0.383693	0.801738	0.146289	-0.103874	0.250163	-0.143929	1.07612	-0.921549	1.90058	-1.15263	0.299581	0.371953	0.0775738	0.267845	0.523486	0.429512	1.11029	0.572116	0.584014	0.65346	0.256884	0.550721	0	0	0	0	0	0	NA	NA	NA	NA	NA	NA	NA	NA	NA	NA	NA	NA	NA	NA	NA	NA	NA	NA	NA	NA	NA	NA	NA	NA	0	0	0
Enkd1	102124_at	enkurin domain containing 1	Mm.276087	ENSMUSG00000013155	protein_coding	NA	8	-105703651	102124	NM_198299 /// NP_938041 /// XM_006530543 /// XM_006530544 /// XM_006530545 /// XP_006530606 /// XP_006530607 /// XP_006530608 /// XR_387725	GO:0005881 - cytoplasmic microtubule /// GO:0015630 - microtubule cytoskeleton	GO:0003674 - molecular_function	GO:0008150 - biological_process	1688	25	1688	4.34705	0.501933	4.27474	4.44792	4.34137	4.25708	0.611204	0.10927	3	14.3936	0.034879	0.0358524	27.8922	14	0.0359532	1	0.178779	1.04428	0.402767	0.394946	4.33028	0.0864184	-0.642663	1.36127	0.128401	-0.847012	-0.0666341	0.106543	-0.173177	0.0842936	-0.488557	0.942122	-1.31136	0.672832	0.632515	0.361675	0.210269	0.511713	0.198929	0.441681	0.677225	0.290974	0.836848	0.644257	0.481556	0.763269	0	0	0	0	0	0	NA	NA	NA	NA	NA	NA	NA	NA	NA	NA	NA	NA	NA	NA	NA	NA	NA	NA	NA	NA	NA	NA	NA	NA	0	0	0
Enkur	71233_at	enkurin, TRPC channel interacting protein	Mm.27658	ENSMUSG00000026679	protein_coding	NA	2	-21180730	71233	NM_027728 /// NP_082004	GO:0001669 - acrosomal vesicle /// GO:0005929 - cilium /// GO:0031514 - motile cilium /// GO:0042995 - cell projection /// GO:0097228 - sperm principal piece	GO:0005515 - protein binding /// GO:0005516 - calmodulin binding /// GO:0017124 - SH3 domain binding	---	21773	16	21773	3.70088	0.0441015	3.70671	3.7251	3.72276	3.63281	0.0686497	0.0245482	3	14.3936	0.00307104	0.0031501	317.45	14	0.00403822	1	0.357587	2.66448	0.0871636	1.05966	3.69685	0.0434643	0.226866	0.650016	0.596342	-1.47322	-0.016059	0.0023329	-0.0183919	0.0899523	-0.396805	0.0695212	-0.469353	2.41971	0.697333	0.945531	0.645848	0.0293018	0.15656	0.024324	0.189869	1.53311	0.871755	0.981166	0.843916	0.128247	0	0	0	0	0	0	NA	NA	NA	NA	NA	NA	NA	NA	NA	NA	NA	NA	NA	NA	NA	NA	NA	NA	NA	NA	NA	NA	NA	NA	0	0	0
Eno1	13806_at	enolase 1, alpha non-neuron	Mm.70666; Mm.372357; Mm.372389	ENSMUSG00000063524	protein_coding	4.2.1.11	4	150237196	13806	NM_023119 /// NP_075608 /// XM_006538525 /// XM_017319953 /// XP_006538588 /// XP_017175442	GO:0000015 - phosphopyruvate hydratase complex /// GO:0005615 - extracellular space /// GO:0005634 - nucleus /// GO:0005737 - cytoplasm /// GO:0005829 - cytosol /// GO:0005886 - plasma membrane /// GO:0009986 - cell surface /// GO:0016020 - membrane /// GO:0019897 - extrinsic component of plasma membrane /// GO:0030426 - growth cone /// GO:0043005 - neuron projection /// GO:0043209 - myelin sheath /// GO:0045121 - membrane raft /// GO:0070062 - extracellular exosome /// GO:0097060 - synaptic membrane /// GO:0099738 - cell cortex region	GO:0000977 - RNA polymerase II regulatory region sequence-specific DNA binding /// GO:0001078 - transcriptional repressor activity, RNA polymerase II core promoter proximal region sequence-specific binding /// GO:0001227 - transcriptional repressor activity, RNA polymerase II transcription regulatory region sequence-specific binding /// GO:0003723 - RNA binding /// GO:0003723 - RNA binding /// GO:0004634 - phosphopyruvate hydratase activity /// GO:0004634 - phosphopyruvate hydratase activity /// GO:0019899 - enzyme binding /// GO:0031072 - heat shock protein binding /// GO:0042803 - protein homodimerization activity /// GO:0045296 - cadherin binding /// GO:0046982 - protein heterodimerization activity /// GO:0046982 - protein heterodimerization activity /// GO:0051020 - GTPase binding	GO:0001701 - in utero embryonic development /// GO:0051099 - positive regulation of binding /// GO:0071229 - cellular response to acid chemical	4964	5	4964	6.8871	0.839924	6.90951	7.02555	6.73186	6.85669	1.08065	0.240722	3	14.3936	0.058361	0.0599946	16.6682	14	0.0635674	1	0.222758	1.3749	0.29015	0.537378	6.8809	0.121851	0.234745	1.18713	-1.22317	-0.198702	0.177648	0.293696	-0.116048	-0.124832	1.00693	2.00771	-0.679348	-0.770296	0.330598	0.0638271	0.507696	0.453582	0.4807	1.19499	0.294396	0.343344	0.615093	0.224543	0.760759	0.721228	0	0	0	0	0	0	NA	NA	NA	NA	NA	NA	NA	NA	NA	NA	NA	NA	NA	NA	NA	NA	NA	NA	NA	NA	NA	NA	NA	NA	0	0	0
Eno1b	433182_at	enolase 1B, retrotransposed	Mm.70666; Mm.372357	ENSMUSG00000059040	protein_coding	4.2.1.11	18	48045334; 150237323	433182	NM_001025388 /// NP_001020559	GO:0000015 - phosphopyruvate hydratase complex /// GO:0005615 - extracellular space /// GO:0005634 - nucleus /// GO:0005737 - cytoplasm /// GO:0005829 - cytosol /// GO:0005886 - plasma membrane /// GO:0009986 - cell surface /// GO:0016020 - membrane /// GO:0030426 - growth cone /// GO:0043005 - neuron projection /// GO:0045121 - membrane raft /// GO:0070062 - extracellular exosome /// GO:0097060 - synaptic membrane /// GO:0099738 - cell cortex region	GO:0000977 - RNA polymerase II regulatory region sequence-specific DNA binding /// GO:0001078 - transcriptional repressor activity, RNA polymerase II core promoter proximal region sequence-specific binding /// GO:0001227 - transcriptional repressor activity, RNA polymerase II transcription regulatory region sequence-specific binding /// GO:0003723 - RNA binding /// GO:0004634 - phosphopyruvate hydratase activity /// GO:0004634 - phosphopyruvate hydratase activity /// GO:0005515 - protein binding /// GO:0019899 - enzyme binding /// GO:0031072 - heat shock protein binding /// GO:0042803 - protein homodimerization activity /// GO:0045296 - cadherin binding /// GO:0046982 - protein heterodimerization activity /// GO:0046982 - protein heterodimerization activity /// GO:0051020 - GTPase binding	GO:0006096 - glycolytic process	16089	9	16089	3.51614	0.0183913	3.55273	3.48942	3.54396	3.49402	0.03252	0.0141286	3	14.3936	0.00128483	0.00131367	761.229	14	0.00191294	1	0.434461	3.66551	0.0378782	1.42161	3.52003	0.0329435	0.992626	-0.929263	0.726328	-0.789691	0.00877279	-0.054541	0.0633138	0.049943	0.335132	-2.51284	2.49799	2.07705	0.74236	0.0244511	0.0251694	0.056155	0.129386	1.6117	1.59913	1.25061	0.893456	0.112497	0.114917	0.20527	0	0	0	0	0	0	NA	NA	NA	NA	NA	NA	NA	NA	NA	NA	NA	NA	NA	NA	NA	NA	NA	NA	NA	NA	NA	NA	NA	NA	0	0	0
Eno2	13807_at	enolase 2, gamma neuronal	Mm.3913	ENSMUSG00000004267	protein_coding	4.2.1.11	6	-124760052	13807	NM_001302642 /// NM_001355220 /// NM_013509 /// NP_001289571 /// NP_001342149 /// NP_038537 /// XM_006505503 /// XM_006505504 /// XP_006505566 /// XP_006505567	GO:0000015 - phosphopyruvate hydratase complex /// GO:0001917 - photoreceptor inner segment /// GO:0005615 - extracellular space /// GO:0005622 - intracellular /// GO:0005737 - cytoplasm /// GO:0005737 - cytoplasm /// GO:0005886 - plasma membrane /// GO:0009986 - cell surface /// GO:0016020 - membrane /// GO:0030426 - growth cone /// GO:0043005 - neuron projection /// GO:0043025 - neuronal cell body /// GO:0043204 - perikaryon /// GO:0043209 - myelin sheath /// GO:0045121 - membrane raft /// GO:0070062 - extracellular exosome /// GO:0097060 - synaptic membrane /// GO:0099738 - cell cortex region	GO:0000287 - magnesium ion binding /// GO:0004634 - phosphopyruvate hydratase activity /// GO:0016829 - lyase activity /// GO:0019899 - enzyme binding /// GO:0042803 - protein homodimerization activity /// GO:0046872 - metal ion binding /// GO:0046982 - protein heterodimerization activity	GO:0006096 - glycolytic process	4965	20	4965	5.4415	0.697682	4.96126	5.76497	5.83158	4.82886	4.2795	3.58181	3	14.3936	0.0484787	0.0498344	20.0665	14	0.251735	1	0.836971	24.6281	6.31372e-06	5.19971	5.34667	0.52497	-0.734146	0.79682	0.923687	-0.986362	-0.870313	-0.0666016	-0.803711	1.00272	-5.41253	-0.499544	-5.16226	6.78887	8.30851e-05	0.624946	0.000132035	7.57647e-06	4.08048	0.204158	3.87931	5.12053	0.00125943	0.832442	0.00181976	0.000191601	1	0	1	1	3	0.75	NA	NA	NA	NA	NA	NA	NA	NA	NA	NA	NA	NA	NA	NA	NA	NA	NA	NA	NA	NA	NA	NA	NA	NA	0	0	0
Eno3	13808_at	enolase 3, beta muscle	Mm.251322; Mm.491763	ENSMUSG00000060600	protein_coding	4.2.1.11	11	70657175	13808	NM_001136062 /// NM_001276285 /// NM_007933 /// NP_001129534 /// NP_001263214 /// NP_031959 /// XM_006532161 /// XM_006532162 /// XP_006532224 /// XP_006532225	GO:0000015 - phosphopyruvate hydratase complex /// GO:0005615 - extracellular space /// GO:0005737 - cytoplasm /// GO:0005829 - cytosol /// GO:0005886 - plasma membrane /// GO:0016020 - membrane /// GO:0070062 - extracellular exosome	GO:0000287 - magnesium ion binding /// GO:0004634 - phosphopyruvate hydratase activity /// GO:0004634 - phosphopyruvate hydratase activity /// GO:0004634 - phosphopyruvate hydratase activity /// GO:0016829 - lyase activity /// GO:0042803 - protein homodimerization activity /// GO:0046872 - metal ion binding /// GO:0046982 - protein heterodimerization activity	GO:0006096 - glycolytic process	4966	18	4966	5.4879	0.400358	5.3584	5.33643	5.66992	5.58472	0.791491	0.391132	3	14.3936	0.0278221	0.028597	34.9687	14	0.0465583	1	0.494172	4.68612	0.0175708	1.75521	5.48737	0.165549	-0.779028	-0.911754	1.10273	0.58805	-0.311523	-0.333496	0.0219727	0.0852051	-2.55739	-3.30187	0.186296	0.761491	0.0224123	0.00507567	0.854813	0.45866	1.64951	2.29451	0.0681289	0.338509	0.105503	0.0333974	0.945195	0.725158	0	1	0	0	1	0.25	1.30057e-05	-0.299016	0.139	0.224	0.158422	NA	NA	NA	NA	NA	4.24998e-16	-0.405351	0.334	0.496	5.1769e-12	NA	NA	NA	NA	NA	NA	NA	DOWN	NA	1	1	0
Eno4	226265_at	enolase 4	Mm.103154	ENSMUSG00000048029	protein_coding	NA	19	58943424	226265	NM_178689 /// NP_848804 /// XM_006527054 /// XM_006527055 /// XM_006527056 /// XP_006527117 /// XP_006527118 /// XP_006527119	GO:0000015 - phosphopyruvate hydratase complex /// GO:0097228 - sperm principal piece	GO:0000287 - magnesium ion binding /// GO:0004634 - phosphopyruvate hydratase activity /// GO:0005515 - protein binding /// GO:0016829 - lyase activity /// GO:0046982 - protein heterodimerization activity	GO:0006096 - glycolytic process /// GO:0030317 - flagellated sperm motility /// GO:0044782 - cilium organization	10270	25	10269	3.8909	0.0453741	3.90999	3.89006	3.88225	3.88867	0.0468662	0.00149209	3	14.3936	0.00315946	0.003241	308.546	14	0.00275683	1	0.0318372	0.15742	0.923192	0.0347079	3.89274	0.0119933	1.43841	-0.224034	-0.874988	-0.339387	0.0277452	0.00780708	0.0199382	-0.00642361	0.6759	0.229375	0.501642	-0.17036	0.509819	0.821805	0.623505	0.867099	0.292584	0.0852313	0.20516	0.0619314	0.76225	0.931481	0.831563	0.950173	0	0	0	0	0	0	NA	NA	NA	NA	NA	NA	NA	NA	NA	NA	NA	NA	NA	NA	NA	NA	NA	NA	NA	NA	NA	NA	NA	NA	0	0	0
Enoph1	67870_at	enolase-phosphatase 1	Mm.11311	ENSMUSG00000029326	protein_coding	3.1.3.77	5	100039993	67870	NM_001163035 /// NM_026421 /// NP_001156507 /// NP_080697 /// NR_027990 /// XM_006535189 /// XM_006535190 /// XM_011249550 /// XP_006535252 /// XP_006535253 /// XP_011247852	GO:0005634 - nucleus /// GO:0005737 - cytoplasm /// GO:0070062 - extracellular exosome	GO:0000287 - magnesium ion binding /// GO:0016787 - hydrolase activity /// GO:0043874 - acireductone synthase activity /// GO:0043874 - acireductone synthase activity /// GO:0046872 - metal ion binding	GO:0008152 - metabolic process /// GO:0008652 - cellular amino acid biosynthetic process /// GO:0009086 - methionine biosynthetic process /// GO:0019509 - L-methionine salvage from methylthioadenosine /// GO:0019509 - L-methionine salvage from methylthioadenosine	20254	20	20254	6.99801	0.359146	6.90332	7.26367	6.90377	6.78833	1.02978	0.670629	3	14.3936	0.0249588	0.0256533	38.9813	14	0.060575	1	0.651238	8.95647	0.00135314	2.86866	6.96477	0.206536	-0.297535	1.44721	-0.295381	-0.854292	-0.000444878	0.359907	-0.360352	0.115435	-0.00385594	3.7622	-3.22574	1.08923	0.996976	0.00201066	0.00591663	0.293954	0.00131514	2.69666	2.22793	0.531721	0.998537	0.0160248	0.0376874	0.578373	0	1	1	0	2	0.5	NA	NA	NA	NA	NA	NA	NA	NA	NA	NA	NA	NA	NA	NA	NA	NA	NA	NA	NA	NA	NA	NA	NA	NA	0	0	0
Enox1	239188_at	ecto-NOX disulfide-thiol exchanger 1	Mm.441158; Mm.490096	ENSMUSG00000022012	protein_coding	NA	14	77156762	239188	NM_001253759 /// NM_172813 /// NP_001240688 /// NP_766401 /// XM_006518999 /// XM_006519000 /// XM_006519001 /// XM_006519005 /// XM_006519006 /// XM_011245063 /// XM_011245064 /// XM_011245065 /// XM_011245066 /// XM_011245067 /// XM_017316018 /// XP_006519062 /// XP_006519063 /// XP_006519064 /// XP_006519068 /// XP_006519069 /// XP_011243365 /// XP_011243366 /// XP_011243367 /// XP_011243368 /// XP_011243369 /// XP_017171507 /// XR_001781120 /// XR_383179 /// XR_383180	GO:0005576 - extracellular region /// GO:0005886 - plasma membrane /// GO:0016020 - membrane	GO:0003674 - molecular_function /// GO:0003676 - nucleic acid binding /// GO:0016491 - oxidoreductase activity	GO:0006810 - transport /// GO:0008150 - biological_process /// GO:0048511 - rhythmic process /// GO:0055114 - oxidation-reduction process	11632	37	11631	4.23937	0.0928951	4.30534	4.23438	4.24475	4.19067	0.11573	0.0228351	3	14.3936	0.00646099	0.00663537	150.708	14	0.00680766	1	0.197313	1.1781	0.352517	0.45282	4.24378	0.047255	1.30261	-0.199109	0.0204075	-1.1239	0.0605903	-0.0103733	0.0709635	0.0540744	1.03218	-0.213123	1.24853	1.00285	0.319022	0.83422	0.231762	0.332495	0.496179	0.0787193	0.634958	0.478215	0.603713	0.936382	0.508335	0.617165	0	0	0	0	0	0	NA	NA	NA	NA	NA	NA	NA	NA	NA	NA	NA	NA	NA	NA	NA	NA	NA	NA	NA	NA	NA	NA	NA	NA	0	0	0
Enox2	209224_at	ecto-NOX disulfide-thiol exchanger 2	Mm.327730	ENSMUSG00000031109	protein_coding	NA	X	-49009706	209224	NM_001271447 /// NM_001271448 /// NM_001271449 /// NM_001271450 /// NM_001271451 /// NM_145951 /// NP_001258376 /// NP_001258377 /// NP_001258378 /// NP_001258379 /// NP_001258380 /// NP_666063 /// XM_006541467 /// XM_006541474 /// XM_006541476 /// XM_006541477 /// XM_006541478 /// XM_006541479 /// XM_006541480 /// XM_006541481 /// XM_011250990 /// XM_011250991 /// XM_011250992 /// XM_011250993 /// XM_011250994 /// XM_011250995 /// XM_011250996 /// XM_011250997 /// XM_011250998 /// XM_011251000 /// XM_017318449 /// XM_017318450 /// XM_017318451 /// XM_017318452 /// XP_006541530 /// XP_006541537 /// XP_006541539 /// XP_006541540 /// XP_006541541 /// XP_006541542 /// XP_006541543 /// XP_006541544 /// XP_011249292 /// XP_011249293 /// XP_011249294 /// XP_011249295 /// XP_011249296 /// XP_011249297 /// XP_011249298 /// XP_011249299 /// XP_011249300 /// XP_011249302 /// XP_017173938 /// XP_017173939 /// XP_017173940 /// XP_017173941	GO:0005576 - extracellular region /// GO:0005886 - plasma membrane /// GO:0009897 - external side of plasma membrane /// GO:0016020 - membrane	GO:0003676 - nucleic acid binding /// GO:0015035 - protein disulfide oxidoreductase activity /// GO:0016491 - oxidoreductase activity	GO:0006810 - transport /// GO:0007624 - ultradian rhythm /// GO:0040008 - regulation of growth /// GO:0048511 - rhythmic process /// GO:0055114 - oxidation-reduction process	8595	33	8594	7.68045	0.115086	7.60547	7.6652	7.40528	8.10352	1.22787	1.11278	3	14.3936	0.00800268	0.0082204	121.649	14	0.0722274	1	0.906272	46.3504	1.22246e-07	6.91277	7.69487	0.294236	-0.303834	-0.100823	-0.984188	1.38885	0.200184	0.259918	-0.0597331	-0.698231	3.06417	4.79824	-0.944305	-11.6352	0.00818748	0.000262712	0.360596	1.03142e-08	2.08685	3.58052	0.442979	7.98656	0.0487111	0.00315739	0.643354	1.4755e-06	1	1	0	1	3	0.75	NA	NA	NA	NA	NA	NA	NA	NA	NA	NA	NA	NA	NA	NA	NA	NA	NA	NA	NA	NA	NA	NA	NA	NA	0	0	0
Enpep	13809_at	glutamyl aminopeptidase	Mm.1193	ENSMUSG00000028024	protein_coding	3.4.11.7	3	-129269176	13809	NM_007934 /// NP_031960	GO:0005765 - lysosomal membrane /// GO:0005886 - plasma membrane /// GO:0005903 - brush border /// GO:0009897 - external side of plasma membrane /// GO:0012506 - vesicle membrane /// GO:0016020 - membrane /// GO:0016021 - integral component of membrane /// GO:0016324 - apical plasma membrane /// GO:0031410 - cytoplasmic vesicle /// GO:0031983 - vesicle lumen /// GO:0045177 - apical part of cell /// GO:0070062 - extracellular exosome	GO:0004177 - aminopeptidase activity /// GO:0008233 - peptidase activity /// GO:0008237 - metallopeptidase activity /// GO:0008270 - zinc ion binding /// GO:0016787 - hydrolase activity /// GO:0042277 - peptide binding /// GO:0042277 - peptide binding /// GO:0046872 - metal ion binding /// GO:0070006 - metalloaminopeptidase activity /// GO:0070006 - metalloaminopeptidase activity	GO:0001525 - angiogenesis /// GO:0002003 - angiotensin maturation /// GO:0003081 - regulation of systemic arterial blood pressure by renin-angiotensin /// GO:0006508 - proteolysis /// GO:0006725 - cellular aromatic compound metabolic process /// GO:0008217 - regulation of blood pressure /// GO:0008283 - cell proliferation /// GO:0016477 - cell migration /// GO:0032835 - glomerulus development /// GO:0043171 - peptide catabolic process	4967	40	4967	3.80937	0.0233253	3.7985	3.82585	3.7813	3.82788	0.0306175	0.00729216	3	14.3936	0.00162762	0.00166609	600.206	14	0.00180103	1	0.23817	1.49342	0.258323	0.587837	3.80838	0.0224797	-0.439548	0.776826	-1.20461	0.86733	0.0171984	0.0445421	-0.0273438	-0.0465766	0.583729	1.8233	-0.958511	-1.72102	0.568438	0.0890901	0.35363	0.106662	0.245317	1.05017	0.451451	0.971988	0.799542	0.281695	0.636548	0.317897	0	0	0	0	0	0	NA	NA	NA	NA	NA	NA	NA	NA	NA	NA	NA	NA	NA	NA	NA	NA	NA	NA	NA	NA	NA	NA	NA	NA	0	0	0
Enpp1	18605_at	ectonucleotide pyrophosphatase/phosphodiesterase 1	Mm.27254; Mm.478860	ENSMUSG00000037370	protein_coding	3.6.1.9 /// 3.1.4.1	10	-24637913	18605	NM_001308327 /// NM_001308329 /// NM_008813 /// NP_001295256 /// NP_001295258 /// NP_032839 /// XM_006512598 /// XM_006512599 /// XP_006512661 /// XP_006512662	GO:0005576 - extracellular region /// GO:0005615 - extracellular space /// GO:0005615 - extracellular space /// GO:0005765 - lysosomal membrane /// GO:0005886 - plasma membrane /// GO:0005887 - integral component of plasma membrane /// GO:0009986 - cell surface /// GO:0009986 - cell surface /// GO:0016020 - membrane /// GO:0016021 - integral component of membrane /// GO:0042995 - cell projection /// GO:0043005 - neuron projection /// GO:0043025 - neuronal cell body /// GO:0044297 - cell body /// GO:0045202 - synapse /// GO:0097440 - apical dendrite /// GO:0097441 - basilar dendrite	GO:0003676 - nucleic acid binding /// GO:0003824 - catalytic activity /// GO:0004527 - exonuclease activity /// GO:0004528 - phosphodiesterase I activity /// GO:0004528 - phosphodiesterase I activity /// GO:0004551 - nucleotide diphosphatase activity /// GO:0004551 - nucleotide diphosphatase activity /// GO:0005044 - scavenger receptor activity /// GO:0005158 - insulin receptor binding /// GO:0005509 - calcium ion binding /// GO:0005524 - ATP binding /// GO:0008270 - zinc ion binding /// GO:0016787 - hydrolase activity /// GO:0030247 - polysaccharide binding /// GO:0035529 - NADH pyrophosphatase activity /// GO:0042802 - identical protein binding /// GO:0042803 - protein homodimerization activity /// GO:0046872 - metal ion binding /// GO:0047429 - nucleoside-triphosphate diphosphatase activity	GO:0006091 - generation of precursor metabolites and energy /// GO:0006796 - phosphate-containing compound metabolic process /// GO:0006955 - immune response /// GO:0008152 - metabolic process /// GO:0009143 - nucleoside triphosphate catabolic process /// GO:0030279 - negative regulation of ossification /// GO:0030308 - negative regulation of cell growth /// GO:0030505 - inorganic diphosphate transport /// GO:0030643 - cellular phosphate ion homeostasis /// GO:0030730 - sequestering of triglyceride /// GO:0031214 - biomineral tissue development /// GO:0031953 - negative regulation of protein autophosphorylation /// GO:0032869 - cellular response to insulin stimulus /// GO:0045599 - negative regulation of fat cell differentiation /// GO:0045599 - negative regulation of fat cell differentiation /// GO:0045719 - negative regulation of glycogen biosynthetic process /// GO:0046034 - ATP metabolic process /// GO:0046325 - negative regulation of glucose import /// GO:0046627 - negative regulation of insulin receptor signaling pathway /// GO:0046849 - bone remodeling /// GO:0050427 - 3_-phosphoadenosine 5_-phosphosulfate metabolic process /// GO:0090305 - nucleic acid phosphodiester bond hydrolysis	7254	22	7254	6.6537	0.151655	6.5	6.31657	7.25546	6.52246	2.78393	2.63227	3	14.3936	0.0105433	0.0108325	92.3149	14	0.16376	1	0.945525	83.2207	2.50408e-09	8.60135	6.64862	0.414935	-0.358181	-0.800252	1.46248	-0.30405	-0.755458	-0.938889	0.183431	0.732997	-10.0745	-15.1004	2.52638	10.6416	6.62293e-08	3.16834e-10	0.0238134	3.28696e-08	7.17895	9.49917	1.62318	7.48321	5.37187e-06	1.35403e-07	0.110332	3.22084e-06	1	1	0	1	3	0.75	NA	NA	NA	NA	NA	NA	NA	NA	NA	NA	NA	NA	NA	NA	NA	NA	NA	NA	NA	NA	NA	NA	NA	NA	0	0	0
Enpp2	18606_at	ectonucleotide pyrophosphatase/phosphodiesterase 2	Mm.250256	ENSMUSG00000022425	protein_coding	3.1.4.39	15	-54838900	18606	NM_001136077 /// NM_001285994 /// NM_001285995 /// NM_015744 /// NP_001129549 /// NP_001272923 /// NP_001272924 /// NP_056559 /// XM_006520593 /// XM_006520594 /// XM_006520595 /// XM_006520596 /// XM_006520598 /// XM_011245510 /// XM_017316503 /// XM_017316504 /// XM_017316505 /// XM_017316506 /// XM_017316507 /// XP_006520656 /// XP_006520657 /// XP_006520658 /// XP_006520659 /// XP_006520661 /// XP_011243812 /// XP_017171992 /// XP_017171993 /// XP_017171994 /// XP_017171995 /// XP_017171996	GO:0005576 - extracellular region /// GO:0005615 - extracellular space /// GO:0005615 - extracellular space /// GO:0005737 - cytoplasm /// GO:0005794 - Golgi apparatus /// GO:0005887 - integral component of plasma membrane	GO:0003676 - nucleic acid binding /// GO:0003824 - catalytic activity /// GO:0004528 - phosphodiesterase I activity /// GO:0004528 - phosphodiesterase I activity /// GO:0004551 - nucleotide diphosphatase activity /// GO:0004622 - lysophospholipase activity /// GO:0004622 - lysophospholipase activity /// GO:0005044 - scavenger receptor activity /// GO:0005509 - calcium ion binding /// GO:0005509 - calcium ion binding /// GO:0008270 - zinc ion binding /// GO:0008270 - zinc ion binding /// GO:0016787 - hydrolase activity /// GO:0030247 - polysaccharide binding /// GO:0046872 - metal ion binding /// GO:0047391 - alkylglycerophosphoethanolamine phosphodiesterase activity	GO:0001953 - negative regulation of cell-matrix adhesion /// GO:0006629 - lipid metabolic process /// GO:0006644 - phospholipid metabolic process /// GO:0006935 - chemotaxis /// GO:0006955 - immune response /// GO:0008152 - metabolic process /// GO:0008284 - positive regulation of cell proliferation /// GO:0009395 - phospholipid catabolic process /// GO:0010634 - positive regulation of epithelial cell migration /// GO:0016042 - lipid catabolic process /// GO:0030334 - regulation of cell migration /// GO:0034638 - phosphatidylcholine catabolic process /// GO:0034638 - phosphatidylcholine catabolic process /// GO:0045765 - regulation of angiogenesis /// GO:0048714 - positive regulation of oligodendrocyte differentiation /// GO:0050731 - positive regulation of peptidyl-tyrosine phosphorylation /// GO:0051894 - positive regulation of focal adhesion assembly /// GO:0060326 - cell chemotaxis /// GO:1900026 - positive regulation of substrate adhesion-dependent cell spreading /// GO:2000394 - positive regulation of lamellipodium morphogenesis	7255	25	7255	3.87291	0.0918503	3.99186	3.82772	3.90409	3.8125	0.16601	0.0741595	3	14.3936	0.0063884	0.00656074	152.422	14	0.00976529	1	0.446718	3.86949	0.032287	1.49097	3.88404	0.0822952	1.31017	-0.684405	0.243561	-0.869325	0.0877767	-0.0763672	0.164144	0.0915853	1.50378	-1.57788	2.90431	1.70814	0.154261	0.136312	0.0112771	0.109078	0.811743	0.865466	1.9478	0.962262	0.400598	0.371421	0.0623749	0.322451	0	0	0	0	0	0	NA	NA	NA	NA	NA	NA	NA	NA	NA	NA	NA	NA	NA	NA	NA	NA	NA	NA	NA	NA	NA	NA	NA	NA	0	0	0
Enpp3	209558_at	ectonucleotide pyrophosphatase/phosphodiesterase 3	Mm.338425	ENSMUSG00000019989	protein_coding	3.6.1.9 /// 3.1.4.1	10	-24773813	209558	NM_134005 /// NP_598766	GO:0005576 - extracellular region /// GO:0016020 - membrane /// GO:0016021 - integral component of membrane /// GO:0048471 - perinuclear region of cytoplasm /// GO:0070062 - extracellular exosome	GO:0003676 - nucleic acid binding /// GO:0003824 - catalytic activity /// GO:0004528 - phosphodiesterase I activity /// GO:0004551 - nucleotide diphosphatase activity /// GO:0005044 - scavenger receptor activity /// GO:0016787 - hydrolase activity /// GO:0030247 - polysaccharide binding /// GO:0035529 - NADH pyrophosphatase activity /// GO:0046872 - metal ion binding /// GO:0047429 - nucleoside-triphosphate diphosphatase activity	GO:0006796 - phosphate-containing compound metabolic process /// GO:0006955 - immune response /// GO:0008152 - metabolic process /// GO:0009143 - nucleoside triphosphate catabolic process	8639	23	8639	3.85332	0.0975886	3.80046	3.86108	3.88621	3.84021	0.11243	0.0148414	3	14.3936	0.00678707	0.00697061	143.459	14	0.00661353	1	0.132006	0.728907	0.551178	0.258708	3.84699	0.0362774	-1.28272	0.388516	1.08109	-0.186883	-0.085753	-0.0251248	-0.0606283	0.0459988	-1.42531	-0.503646	-1.04076	0.832337	0.175392	0.62213	0.315156	0.418815	0.755991	0.206119	0.501474	0.377978	0.433367	0.831043	0.599924	0.693547	0	0	0	0	0	0	NA	NA	NA	NA	NA	NA	NA	NA	NA	NA	NA	NA	NA	NA	NA	NA	NA	NA	NA	NA	NA	NA	NA	NA	0	0	0
Enpp4	224794_at	ectonucleotide pyrophosphatase/phosphodiesterase 4	Mm.255971; Mm.359258	ENSMUSG00000023961	protein_coding	NA	17	-44096309	224794	NM_199016 /// NP_950181 /// XM_006524130 /// XM_006524133 /// XM_006524134 /// XM_017317438 /// XP_006524193 /// XP_006524196 /// XP_006524197 /// XP_017172927	GO:0005886 - plasma membrane /// GO:0016020 - membrane /// GO:0016021 - integral component of membrane /// GO:0070062 - extracellular exosome	GO:0003824 - catalytic activity /// GO:0016787 - hydrolase activity /// GO:0046872 - metal ion binding /// GO:0047710 - bis(5_-adenosyl)-triphosphatase activity	GO:0007596 - blood coagulation /// GO:0007599 - hemostasis /// GO:0008152 - metabolic process /// GO:0030194 - positive regulation of blood coagulation /// GO:0046130 - purine ribonucleoside catabolic process	10113	19	10113	5.43797	0.448751	5.90462	5.14225	5.56323	5.375	1.72104	1.27229	3	14.3936	0.0311841	0.0320536	31.1977	14	0.101238	1	0.739257	13.5998	0.000175891	3.75476	5.49628	0.322113	1.26771	-1.09907	0.207851	-0.3765	0.341395	-0.420974	0.76237	0.188227	2.64723	-3.93689	6.1054	1.58894	0.0187862	0.00141782	2.40869e-05	0.133792	1.72616	2.84838	4.61822	0.873571	0.0922727	0.0121144	0.000471049	0.366945	0	1	1	0	2	0.5	NA	NA	NA	NA	NA	NA	NA	NA	NA	NA	NA	NA	NA	NA	NA	NA	NA	NA	NA	NA	NA	NA	NA	NA	0	0	0
Enpp5	83965_at	ectonucleotide pyrophosphatase/phosphodiesterase 5	Mm.30145	ENSMUSG00000023960	protein_coding	NA	17	44078801	83965	NM_001168620 /// NM_001329618 /// NM_001329619 /// NM_001329620 /// NM_001329621 /// NM_001329622 /// NM_032003 /// NP_001162091 /// NP_001316547 /// NP_001316548 /// NP_001316549 /// NP_001316550 /// NP_001316551 /// NP_114392	GO:0005576 - extracellular region /// GO:0005886 - plasma membrane /// GO:0005887 - integral component of plasma membrane /// GO:0016020 - membrane /// GO:0016021 - integral component of membrane	GO:0003824 - catalytic activity /// GO:0004551 - nucleotide diphosphatase activity /// GO:0016787 - hydrolase activity /// GO:0046872 - metal ion binding	GO:0007154 - cell communication /// GO:0008152 - metabolic process /// GO:0009166 - nucleotide catabolic process	25083	21	25083	4.02506	0.0784114	4.02507	3.98088	4.12167	3.97058	0.148663	0.0702517	3	14.3936	0.00545473	0.00560082	178.545	14	0.00874489	1	0.472556	4.29301	0.0234093	1.63061	4.02455	0.0689261	0.00750721	-0.633606	1.40906	-0.782963	-0.0966037	-0.140793	0.0441895	0.151088	-1.79105	-3.14818	0.846149	3.04955	0.0943317	0.00691591	0.411317	0.00843128	1.02534	2.16015	0.385824	2.07411	0.292958	0.0426684	0.68698	0.0498326	0	1	0	1	2	0.5	NA	NA	NA	NA	NA	NA	NA	NA	NA	NA	NA	NA	NA	NA	NA	NA	NA	NA	NA	NA	NA	NA	NA	NA	0	0	0
Enpp6	320981_at	ectonucleotide pyrophosphatase/phosphodiesterase 6	Mm.211429; Mm.324125	ENSMUSG00000038173	protein_coding	3.1.4.-	8	46986886	320981	NM_177304 /// NP_796278 /// XM_006509444 /// XM_011242227 /// XM_017312861 /// XM_017312862 /// XP_006509507 /// XP_011240529 /// XP_017168350 /// XP_017168351	GO:0005576 - extracellular region /// GO:0005886 - plasma membrane /// GO:0005886 - plasma membrane /// GO:0016020 - membrane /// GO:0031225 - anchored component of membrane /// GO:0070062 - extracellular exosome	GO:0003824 - catalytic activity /// GO:0008081 - phosphoric diester hydrolase activity /// GO:0008889 - glycerophosphodiester phosphodiesterase activity /// GO:0016787 - hydrolase activity /// GO:0047390 - glycerophosphocholine cholinephosphodiesterase activity	GO:0006629 - lipid metabolic process /// GO:0008152 - metabolic process /// GO:0016042 - lipid catabolic process /// GO:0019695 - choline metabolic process /// GO:0019695 - choline metabolic process	14729	17	14729	3.81308	0.0800887	3.81787	3.8741	3.7441	3.8042	0.12661	0.0465216	3	14.3936	0.00557126	0.00572062	174.806	14	0.00744767	1	0.367439	2.78343	0.0785899	1.10463	3.81007	0.0533797	0.146179	1.19964	-1.23588	-0.109946	0.0737739	0.130008	-0.0562337	-0.060102	1.3534	2.87645	-1.06545	-1.20034	0.196801	0.0119222	0.304217	0.249389	0.705972	1.92364	0.516816	0.603122	0.463972	0.0651496	0.589086	0.529492	0	0	0	0	0	0	NA	NA	NA	NA	NA	NA	NA	NA	NA	NA	NA	NA	NA	NA	NA	NA	NA	NA	NA	NA	NA	NA	NA	NA	0	0	0
Enpp7	238011_at	ectonucleotide pyrophosphatase/phosphodiesterase 7	Mm.244114	ENSMUSG00000046697	protein_coding	3.1.4.12	11	118988187	238011	NM_001030291 /// NP_001025462 /// XM_006533258 /// XP_006533321	GO:0005794 - Golgi apparatus /// GO:0005902 - microvillus	GO:0004767 - sphingomyelin phosphodiesterase activity	GO:0006684 - sphingomyelin metabolic process /// GO:0006685 - sphingomyelin catabolic process /// GO:0008156 - negative regulation of DNA replication /// GO:0008285 - negative regulation of cell proliferation	11498	24	11497	3.91558	0.097558	3.97786	3.86361	3.92733	3.93213	0.12719	0.0296315	3	14.3936	0.00678495	0.00696843	143.504	14	0.00748174	1	0.232971	1.45575	0.268015	0.571841	3.92523	0.0469746	1.12042	-1.31191	0.0446967	0.146795	0.0505317	-0.0637261	0.114258	-0.00479601	0.840023	-1.27764	1.96168	-0.0867961	0.414631	0.221599	0.069437	0.932029	0.382338	0.654432	1.15841	0.0305703	0.689774	0.495937	0.238094	0.975951	0	0	0	0	0	0	NA	NA	NA	NA	NA	NA	NA	NA	NA	NA	NA	NA	NA	NA	NA	NA	NA	NA	NA	NA	NA	NA	NA	NA	0	0	0
Ensa	56205_at	endosulfine alpha	Mm.241365	ENSMUSG00000038619	protein_coding	NA	3	95624979; 95624979	56205	NM_001026212 /// NM_019561 /// NP_001021383 /// NP_062507	GO:0005737 - cytoplasm /// GO:0005737 - cytoplasm	GO:0004864 - protein phosphatase inhibitor activity /// GO:0005102 - receptor binding /// GO:0019870 - potassium channel inhibitor activity	GO:0007049 - cell cycle /// GO:0035308 - negative regulation of protein dephosphorylation /// GO:0050796 - regulation of insulin secretion /// GO:0051301 - cell division	17230	15	17230	6.85099	0.303412	6.82194	6.75423	6.88662	6.97339	0.428391	0.124978	3	14.3936	0.0210867	0.0216723	46.1418	14	0.0251994	1	0.291739	1.97562	0.162784	0.788389	6.85905	0.0934479	-0.39707	-1.12163	0.295092	1.22361	-0.064681	-0.132389	0.0677083	-0.0867676	-0.60992	-1.50561	0.659406	-0.890731	0.551423	0.153794	0.520047	0.38772	0.258515	0.81306	0.283958	0.411482	0.789548	0.399889	0.768809	0.666505	0	0	0	0	0	0	NA	NA	NA	NA	NA	NA	NA	NA	NA	NA	NA	NA	NA	NA	NA	NA	NA	NA	NA	NA	NA	NA	NA	NA	0	0	0
Enthd1	383075_at	ENTH domain containing 1	Mm.297626	ENSMUSG00000050439	protein_coding	NA	15	-80452239	383075	NM_001163189 /// NP_001156661 /// XM_006521134 /// XM_011245686 /// XM_017316685 /// XM_017316686 /// XM_017316687 /// XM_017316688 /// XP_006521197 /// XP_011243988 /// XP_017172174 /// XP_017172175 /// XP_017172176 /// XP_017172177	GO:0005575 - cellular_component	GO:0003674 - molecular_function	GO:0008150 - biological_process	15594	28	15594	3.95232	0.0757593	3.87288	3.95166	3.97729	3.98169	0.101261	0.0255018	3	14.3936	0.00527048	0.00541138	184.796	14	0.00595654	1	0.251842	1.61287	0.230005	0.638263	3.94588	0.0504349	-1.44737	0.114564	0.622838	0.709971	-0.104411	-0.0256348	-0.078776	-0.00439453	-1.96934	-0.583134	-1.53456	-0.0902363	0.0684729	0.568828	0.146576	0.929343	1.16448	0.245019	0.833936	0.0318239	0.235806	0.799795	0.387942	0.974775	0	0	0	0	0	0	NA	NA	NA	NA	NA	NA	NA	NA	NA	NA	NA	NA	NA	NA	NA	NA	NA	NA	NA	NA	NA	NA	NA	NA	0	0	0
Entpd1	12495_at	ectonucleoside triphosphate diphosphohydrolase 1	Mm.2824	ENSMUSG00000048120	protein_coding	3.6.1.5	19	40612365; 40659769	12495	NM_001304721 /// NM_009848 /// NP_001291650 /// NP_033978 /// XM_006526618 /// XM_006526619 /// XM_006526620 /// XM_017318047 /// XP_006526681 /// XP_006526682 /// XP_006526683 /// XP_017173536	GO:0005605 - basal lamina /// GO:0005615 - extracellular space /// GO:0008021 - synaptic vesicle /// GO:0009986 - cell surface /// GO:0014069 - postsynaptic density /// GO:0016020 - membrane /// GO:0016021 - integral component of membrane /// GO:0016323 - basolateral plasma membrane /// GO:0043005 - neuron projection /// GO:0043025 - neuronal cell body /// GO:0070062 - extracellular exosome /// GO:0097060 - synaptic membrane	GO:0000166 - nucleotide binding /// GO:0005524 - ATP binding /// GO:0016787 - hydrolase activity /// GO:0016887 - ATPase activity /// GO:0017110 - nucleoside-diphosphatase activity /// GO:0017110 - nucleoside-diphosphatase activity /// GO:0017111 - nucleoside-triphosphatase activity /// GO:0017111 - nucleoside-triphosphatase activity /// GO:0042802 - identical protein binding /// GO:0043262 - adenosine-diphosphatase activity /// GO:0102490 - 8-oxo-dGTP phosphohydrolase activity	GO:0007186 - G-protein coupled receptor signaling pathway /// GO:0009181 - purine ribonucleoside diphosphate catabolic process /// GO:0030168 - platelet activation /// GO:0033602 - negative regulation of dopamine secretion /// GO:0051260 - protein homooligomerization /// GO:2001170 - negative regulation of ATP biosynthetic process	4324	24	4324	10.8714	0.171241	11.1947	10.1781	11.4294	10.9717	4.96613	4.79489	3	14.3936	0.0119041	0.0122315	81.7563	14	0.292125	1	0.965518	134.265	9.39876e-11	10.0269	10.9435	0.543409	0.462285	-1.4085	0.89427	0.0519463	-0.234744	-1.25135	1.0166	0.457726	-2.9461	-18.9406	13.1771	6.25391	0.0103734	1.40816e-11	1.98798e-09	1.86318e-05	1.98408	10.8513	8.70159	4.72974	0.0585547	1.59141e-08	4.60596e-07	0.000384476	0	1	1	1	3	0.75	NA	NA	NA	NA	NA	NA	NA	NA	NA	NA	NA	NA	NA	NA	NA	NA	NA	NA	NA	NA	NA	NA	NA	NA	0	0	0
Entpd2	12496_at	ectonucleoside triphosphate diphosphohydrolase 2	Mm.482100	ENSMUSG00000015085	protein_coding	3.6.1.3	2	25395873	12496	NM_009849 /// NP_033979	GO:0005605 - basal lamina /// GO:0005886 - plasma membrane /// GO:0005886 - plasma membrane /// GO:0009986 - cell surface /// GO:0016020 - membrane /// GO:0016021 - integral component of membrane /// GO:0031253 - cell projection membrane /// GO:0044297 - cell body /// GO:0070062 - extracellular exosome	GO:0000166 - nucleotide binding /// GO:0005515 - protein binding /// GO:0005524 - ATP binding /// GO:0016787 - hydrolase activity /// GO:0016887 - ATPase activity /// GO:0017110 - nucleoside-diphosphatase activity /// GO:0017111 - nucleoside-triphosphatase activity /// GO:0017111 - nucleoside-triphosphatase activity /// GO:0042802 - identical protein binding /// GO:0043262 - adenosine-diphosphatase activity	GO:0007186 - G-protein coupled receptor signaling pathway /// GO:0009181 - purine ribonucleoside diphosphate catabolic process /// GO:0030168 - platelet activation /// GO:0051260 - protein homooligomerization /// GO:0071354 - cellular response to interleukin-6	4325	16	4325	4.65476	0.260537	4.69727	4.61393	4.67041	4.66455	0.277567	0.0170297	3	14.3936	0.018108	0.0186098	53.7351	14	0.0163275	1	0.0613533	0.313484	0.815379	0.0886403	4.66154	0.0347877	1.02697	-1.36851	0.254988	0.0865555	0.0268555	-0.0564779	0.0833333	0.00585938	0.273274	-0.693119	0.875788	0.0649098	0.788525	0.499267	0.395526	0.949139	0.103185	0.301667	0.402825	0.0226703	0.915286	0.755238	0.67329	0.982688	0	0	0	0	0	0	NA	NA	NA	NA	NA	NA	NA	NA	NA	NA	NA	NA	NA	NA	NA	NA	NA	NA	NA	NA	NA	NA	NA	NA	0	0	0
Entpd3	215446_at	ectonucleoside triphosphate diphosphohydrolase 3	Mm.76648	ENSMUSG00000041608	protein_coding	3.6.1.5	9	120539817	215446	NM_178676 /// NP_848791	GO:0005886 - plasma membrane	GO:0017110 - nucleoside-diphosphatase activity /// GO:0017111 - nucleoside-triphosphatase activity /// GO:0102490 - 8-oxo-dGTP phosphohydrolase activity	GO:0009134 - nucleoside diphosphate catabolic process /// GO:0009143 - nucleoside triphosphate catabolic process	9146	29	9146	4.06433	0.0544579	4.10449	4.07633	3.99466	4.10327	0.0904959	0.036038	3	14.3936	0.00379056	0.00388985	257.079	14	0.00532329	1	0.398228	3.1691	0.0566587	1.24673	4.06969	0.0516796	0.673423	0.128575	-1.4518	0.649803	0.109831	0.0816732	0.0281576	-0.10861	2.44271	2.19075	0.646782	-2.62973	0.0280246	0.0453912	0.527953	0.0194448	1.55246	1.34303	0.277405	1.7112	0.124302	0.176168	0.774314	0.0947569	0	0	0	0	0	0	NA	NA	NA	NA	NA	NA	NA	NA	NA	NA	NA	NA	NA	NA	NA	NA	NA	NA	NA	NA	NA	NA	NA	NA	0	0	0
Entpd5	12499_at	ectonucleoside triphosphate diphosphohydrolase 5	Mm.10211	ENSMUSG00000021236	protein_coding	3.6.1.6	12	-84373875; -84373875	12499	NM_001026214 /// NM_001286049 /// NM_001286058 /// NM_007647 /// NP_001021385 /// NP_001272978 /// NP_001272987 /// NP_031673	GO:0005576 - extracellular region /// GO:0005783 - endoplasmic reticulum /// GO:0070062 - extracellular exosome	GO:0004382 - guanosine-diphosphatase activity /// GO:0016787 - hydrolase activity /// GO:0017110 - nucleoside-diphosphatase activity /// GO:0045134 - uridine-diphosphatase activity	GO:0006487 - protein N-linked glycosylation /// GO:0008283 - cell proliferation /// GO:0014066 - regulation of phosphatidylinositol 3-kinase signaling /// GO:0016049 - cell growth /// GO:0045821 - positive regulation of glycolytic process /// GO:0046034 - ATP metabolic process /// GO:0051084 - _de novo_ posttranslational protein folding	4327	25	4327	6.623	0.368979	6.38411	6.79329	6.69652	6.45483	0.854321	0.485342	3	14.3936	0.0256419	0.0263556	37.9426	14	0.0502542	1	0.568103	6.30923	0.00595947	2.22479	6.58219	0.194156	-1.02019	1.0873	0.588842	-0.655948	-0.312402	0.0967773	-0.40918	0.241683	-2.6714	0.998073	-3.61371	2.24991	0.0179115	0.334728	0.00270902	0.0405821	1.74687	0.475308	2.56719	1.39167	0.0889216	0.619376	0.0203096	0.162348	0	0	1	0	1	0.25	NA	NA	NA	NA	NA	NA	NA	NA	NA	NA	NA	NA	NA	NA	NA	NA	NA	NA	NA	NA	NA	NA	NA	NA	0	0	0
Entpd6	12497_at	ectonucleoside triphosphate diphosphohydrolase 6	Mm.275524	ENSMUSG00000033068	protein_coding	3.6.1.6	2	150749080	12497	NM_001355068 /// NM_172117 /// NP_001341997 /// NP_742115 /// XM_006498643 /// XM_006498644 /// XM_017315214 /// XP_006498706 /// XP_006498707 /// XP_017170703	GO:0005615 - extracellular space /// GO:0005794 - Golgi apparatus /// GO:0005886 - plasma membrane /// GO:0009986 - cell surface /// GO:0070062 - extracellular exosome	GO:0008894 - guanosine-5_-triphosphate,3_-diphosphate diphosphatase activity /// GO:0017110 - nucleoside-diphosphatase activity /// GO:0017111 - nucleoside-triphosphatase activity	GO:0032026 - response to magnesium ion /// GO:0051592 - response to calcium ion	4326	25	4326	5.95035	0.266902	6.11719	5.8667	5.89762	6.0166	0.423848	0.156946	3	14.3936	0.0185501	0.0190644	52.4538	14	0.0249322	1	0.370289	2.82022	0.076132	1.11843	5.97453	0.114983	1.2407	-0.937781	-0.668832	0.365911	0.219564	-0.0309245	0.250488	-0.118978	2.20743	-0.374967	2.60093	-1.30223	0.0439833	0.713152	0.0205778	0.213293	1.35671	0.146818	1.6866	0.671024	0.172288	0.879444	0.0989277	0.485116	0	0	0	0	0	0	NA	NA	NA	NA	NA	NA	NA	NA	NA	NA	NA	NA	NA	NA	NA	NA	NA	NA	NA	NA	NA	NA	NA	NA	0	0	0
Entpd7	93685_at	ectonucleoside triphosphate diphosphohydrolase 7	Mm.248237; Mm.296789	ENSMUSG00000025192	protein_coding	NA	19	43689688	93685	NM_053103 /// NP_444333	GO:0005634 - nucleus /// GO:0016020 - membrane /// GO:0016021 - integral component of membrane /// GO:0031410 - cytoplasmic vesicle	GO:0016787 - hydrolase activity /// GO:0017110 - nucleoside-diphosphatase activity /// GO:0017111 - nucleoside-triphosphatase activity /// GO:0046872 - metal ion binding	GO:0009191 - ribonucleoside diphosphate catabolic process /// GO:0009203 - ribonucleoside triphosphate catabolic process	25123	20	25123	8.98937	0.306623	8.71289	9.32975	8.94885	8.73682	1.49445	1.18783	3	14.3936	0.0213098	0.0219017	45.6587	14	0.0879088	1	0.794825	18.5803	3.23431e-05	4.49022	8.93208	0.285538	-0.767626	1.39272	0.0587398	-0.683834	-0.235959	0.380903	-0.616862	0.212033	-2.21334	4.30912	-5.97604	2.16525	0.043495	0.000678356	3.01995e-05	0.0476231	1.36156	3.16854	4.52	1.32218	0.170902	0.00673075	0.000566204	0.182587	0	1	1	0	2	0.5	NA	NA	NA	NA	NA	NA	NA	NA	NA	NA	NA	NA	NA	NA	NA	NA	NA	NA	NA	NA	NA	NA	NA	NA	0	0	0
Entpd8	72090_at	ectonucleoside triphosphate diphosphohydrolase 8	Mm.33403	ENSMUSG00000036813	protein_coding	3.6.1.5	2	25080322	72090	NM_028093 /// NP_082369 /// XM_006498362 /// XM_011239191 /// XM_011239192 /// XM_011239193 /// XM_017319270 /// XP_006498425 /// XP_011237493 /// XP_011237494 /// XP_011237495 /// XP_017174759	GO:0005886 - plasma membrane /// GO:0016020 - membrane /// GO:0016021 - integral component of membrane	GO:0000166 - nucleotide binding /// GO:0005524 - ATP binding /// GO:0016787 - hydrolase activity /// GO:0017110 - nucleoside-diphosphatase activity /// GO:0017110 - nucleoside-diphosphatase activity /// GO:0017111 - nucleoside-triphosphatase activity /// GO:0017111 - nucleoside-triphosphatase activity /// GO:0046872 - metal ion binding /// GO:0102490 - 8-oxo-dGTP phosphohydrolase activity	GO:0009124 - nucleoside monophosphate biosynthetic process /// GO:0009133 - nucleoside diphosphate biosynthetic process	22173	22	22173	3.92332	0.0921491	3.91292	3.9244	3.96185	3.88135	0.106952	0.0148025	3	14.3936	0.00640916	0.00658208	151.928	14	0.00629127	1	0.138403	0.769859	0.529315	0.276286	3.92013	0.0332423	-0.21682	0.128362	1.25514	-1.16668	-0.0489312	-0.0374566	-0.0114746	0.0805067	-0.836924	-0.772666	-0.202699	1.49908	0.416315	0.452222	0.842207	0.155463	0.380578	0.344648	0.0745809	0.808373	0.691188	0.72019	0.9397	0.402434	0	0	0	0	0	0	NA	NA	NA	NA	NA	NA	NA	NA	NA	NA	NA	NA	NA	NA	NA	NA	NA	NA	NA	NA	NA	NA	NA	NA	0	0	0
Eny2	223527_at	ENY2 transcription and export complex 2 subunit	Mm.291828; Mm.490404	ENSMUSG00000022338	protein_coding	NA	15	44428110	223527	NM_175009 /// NP_778174 /// XM_006520758 /// XP_006520821	GO:0000124 - SAGA complex /// GO:0000124 - SAGA complex /// GO:0005634 - nucleus /// GO:0005643 - nuclear pore /// GO:0005654 - nucleoplasm /// GO:0005739 - mitochondrion /// GO:0071819 - DUBm complex	GO:0003682 - chromatin binding /// GO:0003713 - transcription coactivator activity /// GO:0003713 - transcription coactivator activity /// GO:0030374 - ligand-dependent nuclear receptor transcription coactivator activity	GO:0006351 - transcription, DNA-templated /// GO:0006355 - regulation of transcription, DNA-templated /// GO:0006357 - regulation of transcription from RNA polymerase II promoter /// GO:0006406 - mRNA export from nucleus /// GO:0006810 - transport /// GO:0015031 - protein transport /// GO:0016569 - covalent chromatin modification /// GO:0016578 - histone deubiquitination /// GO:0016578 - histone deubiquitination /// GO:0016973 - poly(A)+ mRNA export from nucleus /// GO:0045893 - positive regulation of transcription, DNA-templated /// GO:0051028 - mRNA transport /// GO:0061179 - negative regulation of insulin secretion involved in cellular response to glucose stimulus	9924	18	9923	6.35564	0.289854	6.32161	6.36865	6.25373	6.48901	0.417423	0.127569	3	14.3936	0.0201447	0.0207039	48.3002	14	0.0245543	1	0.305611	2.11087	0.143513	0.843108	6.35825	0.0991184	-0.369646	0.104915	-1.0545	1.31923	0.0678819	0.11492	-0.0470378	-0.235281	0.654898	1.33714	-0.468685	-2.47115	0.522862	0.201925	0.646314	0.0265192	0.281613	0.69481	0.189556	1.57644	0.770811	0.47099	0.844262	0.119402	0	0	0	0	0	0	NA	NA	NA	NA	NA	NA	NA	NA	NA	NA	NA	NA	NA	NA	NA	NA	NA	NA	NA	NA	NA	NA	NA	NA	0	0	0
Eogt	101351_at	EGF domain-specific O-linked N-acetylglucosamine (GlcNAc) transferase	Mm.116802; Mm.251789; Mm.486365	ENSMUSG00000035245	protein_coding	NA	6	-97110943	101351	NM_175313 /// NP_780522 /// XM_006505258 /// XM_011241108 /// XP_006505321 /// XP_011239410 /// XR_377399	GO:0005575 - cellular_component /// GO:0005783 - endoplasmic reticulum	GO:0016262 - protein N-acetylglucosaminyltransferase activity /// GO:0016740 - transferase activity /// GO:0016757 - transferase activity, transferring glycosyl groups	GO:0006493 - protein O-linked glycosylation /// GO:0008152 - metabolic process	1631	21	1631	7.31969	0.463596	7.33952	7.33024	7.38192	7.21118	0.531904	0.0683082	3	14.3936	0.0322155	0.033114	30.1987	14	0.0312885	1	0.128422	0.706784	0.563324	0.249241	7.31572	0.0732309	0.325032	0.198345	0.904084	-1.42746	-0.0424045	-0.0516819	0.00927734	0.170741	-0.323504	-0.475521	0.0730981	1.41808	0.750966	0.641551	0.942734	0.177455	0.12438	0.192768	0.0256108	0.750912	0.897472	0.841712	0.980009	0.436574	0	0	0	0	0	0	NA	NA	NA	NA	NA	NA	NA	NA	NA	NA	NA	NA	NA	NA	NA	NA	NA	NA	NA	NA	NA	NA	NA	NA	0	0	0
Eomes	13813_at	eomesodermin	Mm.200692	ENSMUSG00000032446	protein_coding	NA	9	118478188	13813	NM_001164789 /// NM_010136 /// NP_001158261 /// NP_034266 /// XM_006511940 /// XP_006512003	GO:0005622 - intracellular /// GO:0005634 - nucleus	GO:0000977 - RNA polymerase II regulatory region sequence-specific DNA binding /// GO:0001102 - RNA polymerase II activating transcription factor binding /// GO:0001191 - transcriptional repressor activity, RNA polymerase II transcription factor binding /// GO:0003677 - DNA binding /// GO:0003682 - chromatin binding /// GO:0003700 - DNA binding transcription factor activity /// GO:0043565 - sequence-specific DNA binding	GO:0000122 - negative regulation of transcription from RNA polymerase II promoter /// GO:0001706 - endoderm formation /// GO:0001707 - mesoderm formation /// GO:0001714 - endodermal cell fate specification /// GO:0001824 - blastocyst development /// GO:0001829 - trophectodermal cell differentiation /// GO:0001829 - trophectodermal cell differentiation /// GO:0002250 - adaptive immune response /// GO:0002302 - CD8-positive, alpha-beta T cell differentiation involved in immune response /// GO:0002302 - CD8-positive, alpha-beta T cell differentiation involved in immune response /// GO:0002376 - immune system process /// GO:0006351 - transcription, DNA-templated /// GO:0006355 - regulation of transcription, DNA-templated /// GO:0006357 - regulation of transcription from RNA polymerase II promoter /// GO:0007275 - multicellular organism development /// GO:0007369 - gastrulation /// GO:0007420 - brain development /// GO:0010002 - cardioblast differentiation /// GO:0010468 - regulation of gene expression /// GO:0019827 - stem cell population maintenance /// GO:0021772 - olfactory bulb development /// GO:0021796 - cerebral cortex regionalization /// GO:0021895 - cerebral cortex neuron differentiation /// GO:0030154 - cell differentiation /// GO:0032609 - interferon-gamma production /// GO:0035914 - skeletal muscle cell differentiation /// GO:0045597 - positive regulation of cell differentiation /// GO:0045597 - positive regulation of cell differentiation /// GO:0045664 - regulation of neuron differentiation /// GO:0045944 - positive regulation of transcription from RNA polymerase II promoter /// GO:0050767 - regulation of neurogenesis /// GO:0060706 - cell differentiation involved in embryonic placenta development /// GO:0060809 - mesodermal to mesenchymal transition involved in gastrulation	4968	17	4968	3.86101	0.111762	3.92171	3.82251	3.82142	3.92273	0.154782	0.0430201	3	14.3936	0.00777176	0.00798299	125.266	14	0.00910482	1	0.27794	1.84514	0.184102	0.73494	3.87209	0.0578846	0.857191	-0.856605	-0.87535	0.874765	0.100288	0.00108507	0.0992025	-0.101305	1.55771	0.0203265	1.59139	-1.71303	0.141012	0.984062	0.133239	0.108156	0.850744	0.00697753	0.875369	0.965949	0.379033	0.994628	0.366067	0.320731	0	0	0	0	0	0	NA	NA	NA	NA	NA	NA	NA	NA	NA	NA	NA	NA	NA	NA	NA	NA	NA	NA	NA	NA	NA	NA	NA	NA	0	0	0
Ep300	328572_at	E1A binding protein p300	Mm.258397	ENSMUSG00000055024	protein_coding	2.3.1.48	15	81586213	328572	NM_177821 /// NP_808489 /// XM_006521089 /// XM_006521090 /// XM_006521091 /// XP_006521152 /// XP_006521153 /// XP_006521154	GO:0000123 - histone acetyltransferase complex /// GO:0000785 - chromatin /// GO:0005634 - nucleus /// GO:0005634 - nucleus /// GO:0005654 - nucleoplasm /// GO:0005667 - transcription factor complex /// GO:0005737 - cytoplasm /// GO:0005829 - cytosol /// GO:0032993 - protein-DNA complex /// GO:0043234 - protein complex	GO:0000978 - RNA polymerase II core promoter proximal region sequence-specific DNA binding /// GO:0000979 - RNA polymerase II core promoter sequence-specific DNA binding /// GO:0001047 - core promoter binding /// GO:0001085 - RNA polymerase II transcription factor binding /// GO:0001102 - RNA polymerase II activating transcription factor binding /// GO:0001102 - RNA polymerase II activating transcription factor binding /// GO:0001159 - core promoter proximal region DNA binding /// GO:0001228 - transcriptional activator activity, RNA polymerase II transcription regulatory region sequence-specific binding /// GO:0002039 - p53 binding /// GO:0002039 - p53 binding /// GO:0003677 - DNA binding /// GO:0003677 - DNA binding /// GO:0003677 - DNA binding /// GO:0003682 - chromatin binding /// GO:0003682 - chromatin binding /// GO:0003684 - damaged DNA binding /// GO:0003700 - DNA binding transcription factor activity /// GO:0003712 - transcription cofactor activity /// GO:0003713 - transcription coactivator activity /// GO:0003713 - transcription coactivator activity /// GO:0003713 - transcription coactivator activity /// GO:0003823 - antigen binding /// GO:0004402 - histone acetyltransferase activity /// GO:0004402 - histone acetyltransferase activity /// GO:0004402 - histone acetyltransferase activity /// GO:0004468 - lysine N-acetyltransferase activity, acting on acetyl phosphate as donor /// GO:0005515 - protein binding /// GO:0008013 - beta-catenin binding /// GO:0008022 - protein C-terminus binding /// GO:0008134 - transcription factor binding /// GO:0008134 - transcription factor binding /// GO:0008270 - zinc ion binding /// GO:0016407 - acetyltransferase activity /// GO:0016407 - acetyltransferase activity /// GO:0016407 - acetyltransferase activity /// GO:0016740 - transferase activity /// GO:0016746 - transferase activity, transferring acyl groups /// GO:0019901 - protein kinase binding /// GO:0031490 - chromatin DNA binding /// GO:0031490 - chromatin DNA binding /// GO:0032403 - protein complex binding /// GO:0033613 - activating transcription factor binding /// GO:0035257 - nuclear hormone receptor binding /// GO:0035259 - glucocorticoid receptor binding /// GO:0042975 - peroxisome proliferator activated receptor binding /// GO:0043425 - bHLH transcription factor binding /// GO:0046332 - SMAD binding /// GO:0046872 - metal ion binding /// GO:0050681 - androgen receptor binding /// GO:0051019 - mitogen-activated protein kinase binding /// GO:0051059 - NF-kappaB binding /// GO:0061920 - protein propionyltransferase activity /// GO:0097157 - pre-mRNA intronic binding /// GO:0097677 - STAT family protein binding /// GO:0140065 - peptide butyryltransferase activity /// GO:0140068 - histone crotonyltransferase activity /// GO:0140069 - histone butyryltransferase activity /// GO:1990405 - protein antigen binding	GO:0000122 - negative regulation of transcription from RNA polymerase II promoter /// GO:0001666 - response to hypoxia /// GO:0001666 - response to hypoxia /// GO:0001756 - somitogenesis /// GO:0001934 - positive regulation of protein phosphorylation /// GO:0006351 - transcription, DNA-templated /// GO:0006355 - regulation of transcription, DNA-templated /// GO:0006355 - regulation of transcription, DNA-templated /// GO:0006355 - regulation of transcription, DNA-templated /// GO:0006473 - protein acetylation /// GO:0006473 - protein acetylation /// GO:0006475 - internal protein amino acid acetylation /// GO:0006915 - apoptotic process /// GO:0006915 - apoptotic process /// GO:0006990 - positive regulation of transcription from RNA polymerase II promoter involved in unfolded protein response /// GO:0007049 - cell cycle /// GO:0007507 - heart development /// GO:0007519 - skeletal muscle tissue development /// GO:0007623 - circadian rhythm /// GO:0009749 - response to glucose /// GO:0009887 - animal organ morphogenesis /// GO:0010560 - positive regulation of glycoprotein biosynthetic process /// GO:0010628 - positive regulation of gene expression /// GO:0010628 - positive regulation of gene expression /// GO:0010742 - macrophage derived foam cell differentiation /// GO:0010942 - positive regulation of cell death /// GO:0014737 - positive regulation of muscle atrophy /// GO:0016573 - histone acetylation /// GO:0016573 - histone acetylation /// GO:0018076 - N-terminal peptidyl-lysine acetylation /// GO:0018076 - N-terminal peptidyl-lysine acetylation /// GO:0018393 - internal peptidyl-lysine acetylation /// GO:0030154 - cell differentiation /// GO:0030183 - B cell differentiation /// GO:0030220 - platelet formation /// GO:0030220 - platelet formation /// GO:0030307 - positive regulation of cell growth /// GO:0030324 - lung development /// GO:0031324 - negative regulation of cellular metabolic process /// GO:0031325 - positive regulation of cellular metabolic process /// GO:0031648 - protein destabilization /// GO:0032092 - positive regulation of protein binding /// GO:0032967 - positive regulation of collagen biosynthetic process /// GO:0033160 - positive regulation of protein import into nucleus, translocation /// GO:0034644 - cellular response to UV /// GO:0035066 - positive regulation of histone acetylation /// GO:0035855 - megakaryocyte development /// GO:0042493 - response to drug /// GO:0042771 - intrinsic apoptotic signaling pathway in response to DNA damage by p53 class mediator /// GO:0043154 - negative regulation of cysteine-type endopeptidase activity involved in apoptotic process /// GO:0043388 - positive regulation of DNA binding /// GO:0043491 - protein kinase B signaling /// GO:0043627 - response to estrogen /// GO:0043923 - positive regulation by host of viral transcription /// GO:0043966 - histone H3 acetylation /// GO:0043967 - histone H4 acetylation /// GO:0043967 - histone H4 acetylation /// GO:0043969 - histone H2B acetylation /// GO:0045444 - fat cell differentiation /// GO:0045727 - positive regulation of translation /// GO:0045773 - positive regulation of axon extension /// GO:0045793 - positive regulation of cell size /// GO:0045815 - positive regulation of gene expression, epigenetic /// GO:0045862 - positive regulation of proteolysis /// GO:0045893 - positive regulation of transcription, DNA-templated /// GO:0045944 - positive regulation of transcription from RNA polymerase II promoter /// GO:0045944 - positive regulation of transcription from RNA polymerase II promoter /// GO:0045944 - positive regulation of transcription from RNA polymerase II promoter /// GO:0048511 - rhythmic process /// GO:0050714 - positive regulation of protein secretion /// GO:0050821 - protein stabilization /// GO:0051091 - positive regulation of DNA binding transcription factor activity /// GO:0051091 - positive regulation of DNA binding transcription factor activity /// GO:0051091 - positive regulation of DNA binding transcription factor activity /// GO:0051216 - cartilage development /// GO:0051592 - response to calcium ion /// GO:0060177 - regulation of angiotensin metabolic process /// GO:0060298 - positive regulation of sarcomere organization /// GO:0060548 - negative regulation of cell death /// GO:0060765 - regulation of androgen receptor signaling pathway /// GO:0061921 - peptidyl-lysine propionylation /// GO:0065004 - protein-DNA complex assembly /// GO:0071548 - response to dexamethasone /// GO:0090043 - regulation of tubulin deacetylation /// GO:0140066 - peptidyl-lysine crotonylation /// GO:0140067 - peptidyl-lysine butyrylation /// GO:0140067 - peptidyl-lysine butyrylation /// GO:1901985 - positive regulation of protein acetylation /// GO:2000629 - negative regulation of miRNA metabolic process	14822	27	14822	10.3998	0.0654123	10.6829	10.279	10.282	10.5161	0.516982	0.451569	3	14.3936	0.00455162	0.00467231	214.027	14	0.0304107	1	0.873473	33.0702	1.04684e-06	5.98012	10.44	0.196383	1.23701	-0.820047	-0.804466	0.387501	0.400911	-0.0030599	0.403971	-0.234082	8.13703	-0.0749011	8.46803	-5.17224	9.28617e-07	0.941325	5.74237e-07	0.000129597	6.03216	0.0262606	6.24091	3.8874	3.82395e-05	0.979562	2.69404e-05	0.00179463	1	0	1	1	3	0.75	NA	NA	NA	NA	NA	NA	NA	NA	NA	NA	NA	NA	NA	NA	NA	NA	NA	NA	NA	NA	NA	NA	NA	NA	0	0	0
Ep400	75560_at	E1A binding protein p400	Mm.270487	ENSMUSG00000029505	protein_coding	NA	5	-110664372	75560	NM_029337 /// NM_173066 /// NP_083613 /// NP_775089 /// XM_006535265 /// XM_006535269 /// XM_006535270 /// XM_006535271 /// XM_006535276 /// XM_006535277 /// XM_017321129 /// XM_017321130 /// XM_017321131 /// XM_017321132 /// XM_017321133 /// XM_017321134 /// XM_017321135 /// XP_006535328 /// XP_006535332 /// XP_006535333 /// XP_006535334 /// XP_006535339 /// XP_006535340 /// XP_017176618 /// XP_017176619 /// XP_017176620 /// XP_017176621 /// XP_017176622 /// XP_017176623 /// XP_017176624	GO:0000812 - Swr1 complex /// GO:0005634 - nucleus /// GO:0016607 - nuclear speck /// GO:0035267 - NuA4 histone acetyltransferase complex	GO:0000166 - nucleotide binding /// GO:0003677 - DNA binding /// GO:0003682 - chromatin binding /// GO:0004386 - helicase activity /// GO:0005515 - protein binding /// GO:0005524 - ATP binding /// GO:0016787 - hydrolase activity /// GO:1990405 - protein antigen binding	GO:0016569 - covalent chromatin modification /// GO:0043967 - histone H4 acetylation /// GO:0043968 - histone H2A acetylation	23785	45	23785	8.92647	0.0962926	9.10156	8.83171	8.92943	8.93359	0.242393	0.1461	3	14.3936	0.00669703	0.00687804	145.39	14	0.0142584	1	0.602742	7.2719	0.00335592	2.47419	8.94907	0.112032	1.36113	-1.04761	-0.175353	-0.138161	0.172135	-0.0977214	0.269857	-0.00416667	2.88025	-1.97203	4.66345	-0.0758999	0.0118321	0.0681381	0.000340317	0.940544	1.92694	1.16661	3.46812	0.0266211	0.0647827	0.234915	0.00388925	0.979245	0	0	1	0	1	0.25	NA	NA	NA	NA	NA	NA	NA	NA	NA	NA	NA	NA	NA	NA	NA	NA	NA	NA	NA	NA	NA	NA	NA	NA	0	0	0
Epas1	13819_at	endothelial PAS domain protein 1	Mm.1415	ENSMUSG00000024140	protein_coding	NA	17	86753863	13819	NM_010137 /// NP_034267	GO:0005634 - nucleus /// GO:0005634 - nucleus /// GO:0005667 - transcription factor complex /// GO:0005667 - transcription factor complex /// GO:0005737 - cytoplasm /// GO:0005737 - cytoplasm /// GO:0016607 - nuclear speck	GO:0001077 - transcriptional activator activity, RNA polymerase II core promoter proximal region sequence-specific binding /// GO:0003677 - DNA binding /// GO:0003677 - DNA binding /// GO:0003677 - DNA binding /// GO:0003700 - DNA binding transcription factor activity /// GO:0003700 - DNA binding transcription factor activity /// GO:0005515 - protein binding /// GO:0008134 - transcription factor binding /// GO:0008134 - transcription factor binding /// GO:0035035 - histone acetyltransferase binding /// GO:0043565 - sequence-specific DNA binding /// GO:0046982 - protein heterodimerization activity /// GO:0046982 - protein heterodimerization activity /// GO:0046983 - protein dimerization activity /// GO:0050897 - cobalt ion binding	GO:0000122 - negative regulation of transcription from RNA polymerase II promoter /// GO:0001525 - angiogenesis /// GO:0001666 - response to hypoxia /// GO:0001666 - response to hypoxia /// GO:0001892 - embryonic placenta development /// GO:0001974 - blood vessel remodeling /// GO:0002027 - regulation of heart rate /// GO:0006351 - transcription, DNA-templated /// GO:0006355 - regulation of transcription, DNA-templated /// GO:0006979 - response to oxidative stress /// GO:0006979 - response to oxidative stress /// GO:0007005 - mitochondrion organization /// GO:0007275 - multicellular organism development /// GO:0007601 - visual perception /// GO:0030097 - hemopoiesis /// GO:0030154 - cell differentiation /// GO:0030218 - erythrocyte differentiation /// GO:0030324 - lung development /// GO:0042415 - norepinephrine metabolic process /// GO:0042421 - norepinephrine biosynthetic process /// GO:0043129 - surfactant homeostasis /// GO:0043619 - regulation of transcription from RNA polymerase II promoter in response to oxidative stress /// GO:0043619 - regulation of transcription from RNA polymerase II promoter in response to oxidative stress /// GO:0045944 - positive regulation of transcription from RNA polymerase II promoter /// GO:0045944 - positive regulation of transcription from RNA polymerase II promoter /// GO:0045944 - positive regulation of transcription from RNA polymerase II promoter /// GO:0045944 - positive regulation of transcription from RNA polymerase II promoter /// GO:0048469 - cell maturation /// GO:0048625 - myoblast fate commitment /// GO:0055072 - iron ion homeostasis /// GO:0071456 - cellular response to hypoxia /// GO:1903181 - positive regulation of dopamine biosynthetic process	4969	26	4969	4.47471	0.251988	4.28581	4.39388	4.74686	4.39746	0.79245	0.540463	3	14.3936	0.017514	0.0179991	55.5582	14	0.0466147	1	0.682014	10.2863	0.000709918	3.14879	4.456	0.20071	-0.84797	-0.309516	1.44916	-0.291676	-0.461057	-0.352984	-0.108073	0.349403	-4.77049	-4.40481	-1.15489	3.93576	0.000277046	0.000562354	0.26695	0.00142103	3.55745	3.24999	0.573569	2.8474	0.00328934	0.00581755	0.549626	0.0121367	1	1	0	1	3	0.75	NA	NA	NA	NA	NA	NA	NA	NA	NA	NA	NA	NA	NA	NA	NA	NA	NA	NA	NA	NA	NA	NA	NA	NA	0	0	0
Epb41	269587_at	erythrocyte membrane protein band 4.1	Mm.30038; Mm.471627	ENSMUSG00000028906	protein_coding	NA	4	-131923428; -131923428; -131923426	269587	NM_001128606 /// NM_001128607 /// NM_183428 /// NP_001122078 /// NP_001122079 /// NP_906273 /// XM_006538893 /// XM_006538894 /// XM_006538895 /// XM_006538896 /// XM_006538897 /// XM_006538899 /// XM_006538900 /// XM_006538901 /// XM_006538902 /// XM_006538907 /// XM_006538908 /// XM_006538909 /// XM_006538910 /// XM_006538911 /// XM_006538912 /// XM_006538913 /// XM_006538915 /// XM_006538916 /// XM_006538917 /// XM_017320237 /// XM_017320238 /// XM_017320239 /// XM_017320241 /// XM_017320243 /// XP_006538956 /// XP_006538957 /// XP_006538958 /// XP_006538959 /// XP_006538960 /// XP_006538962 /// XP_006538963 /// XP_006538964 /// XP_006538965 /// XP_006538970 /// XP_006538971 /// XP_006538972 /// XP_006538973 /// XP_006538974 /// XP_006538975 /// XP_006538976 /// XP_006538978 /// XP_006538979 /// XP_006538980 /// XP_017175726 /// XP_017175727 /// XP_017175728 /// XP_017175730 /// XP_017175732	GO:0005634 - nucleus /// GO:0005737 - cytoplasm /// GO:0005829 - cytosol /// GO:0005856 - cytoskeleton /// GO:0005886 - plasma membrane /// GO:0005886 - plasma membrane /// GO:0009898 - cytoplasmic side of plasma membrane /// GO:0014069 - postsynaptic density /// GO:0015629 - actin cytoskeleton /// GO:0016020 - membrane /// GO:0030054 - cell junction /// GO:0030863 - cortical cytoskeleton /// GO:0030863 - cortical cytoskeleton /// GO:0043234 - protein complex /// GO:0099738 - cell cortex region	GO:0003779 - actin binding /// GO:0003779 - actin binding /// GO:0005198 - structural molecule activity /// GO:0005200 - structural constituent of cytoskeleton /// GO:0005516 - calmodulin binding /// GO:0005545 - 1-phosphatidylinositol binding /// GO:0008022 - protein C-terminus binding /// GO:0008092 - cytoskeletal protein binding /// GO:0030507 - spectrin binding /// GO:0030507 - spectrin binding /// GO:0047485 - protein N-terminus binding /// GO:0051219 - phosphoprotein binding	GO:0006461 - protein complex assembly /// GO:0006810 - transport /// GO:0007049 - cell cycle /// GO:0008360 - regulation of cell shape /// GO:0008360 - regulation of cell shape /// GO:0030036 - actin cytoskeleton organization /// GO:0030866 - cortical actin cytoskeleton organization /// GO:0031032 - actomyosin structure organization /// GO:0032092 - positive regulation of protein binding /// GO:0032092 - positive regulation of protein binding /// GO:0051301 - cell division /// GO:1904778 - positive regulation of protein localization to cell cortex	13698	20	13698	8.42905	0.131319	8.73112	8.27148	8.37544	8.50586	0.591985	0.460666	3	14.3936	0.0091305	0.00937993	106.611	14	0.0348227	1	0.778172	16.8179	5.63419e-05	4.24917	8.47098	0.198171	1.31272	-1.00667	-0.482071	0.176021	0.355675	-0.103961	0.459635	-0.130414	5.09691	-1.79674	6.8027	-2.03457	0.000149211	0.0933874	7.40606e-06	0.0607478	3.8262	1.02971	5.13041	1.21647	0.00199954	0.29094	0.000188355	0.217184	1	0	1	0	2	0.5	NA	NA	NA	NA	NA	NA	NA	NA	NA	NA	NA	NA	NA	NA	NA	NA	NA	NA	NA	NA	NA	NA	NA	NA	0	0	0
Epb41l1	13821_at	erythrocyte membrane protein band 4.1 like 1	Mm.20852	ENSMUSG00000027624	protein_coding	NA	2	156420908; 156475533	13821	NM_001003815 /// NM_001006664 /// NM_001291120 /// NM_001291121 /// NM_001291122 /// NM_001291123 /// NM_013510 /// NP_001006665 /// NP_001278049 /// NP_001278050 /// NP_001278051 /// NP_001278052 /// NP_038538 /// XM_006498708 /// XM_006498711 /// XM_006498713 /// XM_006498714 /// XM_011239275 /// XM_011239276 /// XM_011239277 /// XM_011239278 /// XM_011239279 /// XM_011239280 /// XM_011239281 /// XM_017315383 /// XM_017315393 /// XM_017315394 /// XP_006498771 /// XP_006498774 /// XP_006498776 /// XP_006498777 /// XP_011237577 /// XP_011237578 /// XP_011237579 /// XP_011237580 /// XP_011237581 /// XP_011237582 /// XP_011237583 /// XP_017170872 /// XP_017170882 /// XP_017170883	GO:0005737 - cytoplasm /// GO:0005856 - cytoskeleton /// GO:0005886 - plasma membrane /// GO:0014069 - postsynaptic density /// GO:0043234 - protein complex /// GO:0097060 - synaptic membrane	GO:0003779 - actin binding /// GO:0005102 - receptor binding /// GO:0005198 - structural molecule activity /// GO:0005200 - structural constituent of cytoskeleton /// GO:0005515 - protein binding /// GO:0008092 - cytoskeletal protein binding /// GO:0045296 - cadherin binding	GO:0030866 - cortical actin cytoskeleton organization /// GO:0031032 - actomyosin structure organization	4970	23	4970	9.23655	0.0527374	9.26562	9.43132	9.09688	9.09717	0.458129	0.405392	3	14.3936	0.00367102	0.00376696	265.466	14	0.0269488	1	0.884885	36.81	5.34495e-07	6.27206	9.22275	0.160159	0.267729	1.30226	-0.78591	-0.78408	0.16875	0.33444	-0.16569	-0.000292969	3.81374	9.11568	-3.86739	-0.00720811	0.00181343	2.32543e-07	0.00162888	0.994348	2.7415	6.6335	2.78811	0.0024617	0.0147511	1.3848e-05	0.0135414	0.997775	1	1	1	0	3	0.75	NA	NA	NA	NA	NA	NA	NA	NA	NA	NA	NA	NA	NA	NA	NA	NA	NA	NA	NA	NA	NA	NA	NA	NA	0	0	0
Epb41l2	13822_at	erythrocyte membrane protein band 4.1 like 2	Mm.306026	ENSMUSG00000019978	protein_coding	NA	10	25359797; 25408367	13822	NM_001199265 /// NM_013511 /// NP_001186194 /// NP_038539 /// XM_006512506 /// XM_006512507 /// XM_006512508 /// XM_006512509 /// XM_006512510 /// XM_006512511 /// XM_006512512 /// XM_006512513 /// XM_006512514 /// XM_006512515 /// XM_006512516 /// XM_006512517 /// XM_006512519 /// XM_006512520 /// XM_017313795 /// XP_006512569 /// XP_006512570 /// XP_006512571 /// XP_006512572 /// XP_006512573 /// XP_006512574 /// XP_006512575 /// XP_006512576 /// XP_006512577 /// XP_006512578 /// XP_006512579 /// XP_006512580 /// XP_006512582 /// XP_006512583 /// XP_017169284 /// XR_001779454	GO:0005634 - nucleus /// GO:0005654 - nucleoplasm /// GO:0005737 - cytoplasm /// GO:0005856 - cytoskeleton /// GO:0005886 - plasma membrane /// GO:0005886 - plasma membrane /// GO:0005925 - focal adhesion /// GO:0008180 - COP9 signalosome /// GO:0015629 - actin cytoskeleton /// GO:0016020 - membrane /// GO:0030054 - cell junction /// GO:0070062 - extracellular exosome /// GO:0099738 - cell cortex region	GO:0003779 - actin binding /// GO:0005198 - structural molecule activity /// GO:0005200 - structural constituent of cytoskeleton /// GO:0005515 - protein binding /// GO:0008092 - cytoskeletal protein binding /// GO:0030507 - spectrin binding /// GO:0030507 - spectrin binding /// GO:0042731 - PH domain binding	GO:0006810 - transport /// GO:0007049 - cell cycle /// GO:0008360 - regulation of cell shape /// GO:0030036 - actin cytoskeleton organization /// GO:0030866 - cortical actin cytoskeleton organization /// GO:0031032 - actomyosin structure organization /// GO:0051301 - cell division /// GO:1904778 - positive regulation of protein localization to cell cortex	4971	21	4971	8.05531	0.254404	7.7832	8.21126	7.95047	8.15649	0.718372	0.463968	3	14.3936	0.0176818	0.0181717	55.0306	14	0.0422572	1	0.645861	8.74661	0.00150627	2.8221	8.02536	0.196643	-1.23144	0.945401	-0.380844	0.666882	-0.167263	0.260796	-0.42806	-0.206028	-1.72242	3.23894	-4.55256	-2.3097	0.106403	0.00576153	0.000421716	0.0362097	0.973045	2.23946	3.37498	1.44118	0.317375	0.0368981	0.00461469	0.14986	0	1	1	0	2	0.5	NA	NA	NA	NA	NA	NA	NA	NA	NA	NA	NA	NA	NA	NA	NA	NA	NA	NA	NA	NA	NA	NA	NA	NA	0	0	0
Epb41l3	13823_at	erythrocyte membrane protein band 4.1 like 3	Mm.131135	ENSMUSG00000024044	protein_coding	NA	17	69156809	13823	NM_001355732 /// NM_001355733 /// NM_001355734 /// NM_001355735 /// NM_001355736 /// NM_013813 /// NP_001342661 /// NP_001342662 /// NP_001342663 /// NP_001342664 /// NP_001342665 /// NP_038841 /// XM_006523603 /// XM_006523604 /// XM_006523606 /// XM_006523608 /// XM_006523610 /// XM_006523611 /// XM_006523612 /// XM_006523613 /// XM_006523614 /// XM_006523615 /// XM_006523616 /// XM_006523618 /// XM_011246274 /// XM_011246275 /// XM_011246276 /// XM_011246277 /// XM_011246278 /// XM_011246279 /// XM_011246281 /// XM_011246282 /// XM_011246283 /// XM_011246284 /// XM_011246285 /// XM_011246286 /// XM_011246288 /// XM_011246289 /// XM_011246290 /// XM_017317226 /// XM_017317227 /// XM_017317228 /// XM_017317229 /// XM_017317230 /// XM_017317231 /// XM_017317232 /// XM_017317233 /// XM_017317234 /// XM_017317235 /// XM_017317236 /// XM_017317237 /// XM_017317238 /// XM_017317239 /// XM_017317240 /// XP_006523666 /// XP_006523667 /// XP_006523669 /// XP_006523671 /// XP_006523673 /// XP_006523674 /// XP_006523675 /// XP_006523676 /// XP_006523677 /// XP_006523678 /// XP_006523679 /// XP_006523681 /// XP_011244576 /// XP_011244577 /// XP_011244578 /// XP_011244579 /// XP_011244580 /// XP_011244581 /// XP_011244583 /// XP_011244584 /// XP_011244585 /// XP_011244586 /// XP_011244587 /// XP_011244588 /// XP_011244590 /// XP_011244591 /// XP_011244592 /// XP_017172715 /// XP_017172716 /// XP_017172717 /// XP_017172718 /// XP_017172719 /// XP_017172720 /// XP_017172721 /// XP_017172722 /// XP_017172723 /// XP_017172724 /// XP_017172725 /// XP_017172726 /// XP_017172727 /// XP_017172728 /// XP_017172729 /// XR_001782032 /// XR_001782033 /// XR_001782034 /// XR_001782037	GO:0005737 - cytoplasm /// GO:0005856 - cytoskeleton /// GO:0005886 - plasma membrane /// GO:0005911 - cell-cell junction /// GO:0014069 - postsynaptic density /// GO:0016020 - membrane /// GO:0030054 - cell junction /// GO:0030673 - axolemma /// GO:0033270 - paranode region of axon /// GO:0033270 - paranode region of axon /// GO:0044224 - juxtaparanode region of axon	GO:0003779 - actin binding /// GO:0005198 - structural molecule activity /// GO:0005200 - structural constituent of cytoskeleton /// GO:0008092 - cytoskeletal protein binding	GO:0001558 - regulation of cell growth /// GO:0002175 - protein localization to paranode region of axon /// GO:0006915 - apoptotic process /// GO:0007010 - cytoskeleton organization /// GO:0007016 - cytoskeletal anchoring at plasma membrane /// GO:0008360 - regulation of cell shape /// GO:0030865 - cortical cytoskeleton organization /// GO:0030866 - cortical actin cytoskeleton organization /// GO:0030913 - paranodal junction assembly /// GO:0031032 - actomyosin structure organization /// GO:0043217 - myelin maintenance /// GO:0048812 - neuron projection morphogenesis /// GO:0071205 - protein localization to juxtaparanode region of axon /// GO:0072659 - protein localization to plasma membrane	4972	21	4972	5.81332	0.59478	6.95085	4.8693	6.66234	5.31494	14.4214	13.8266	3	14.3936	0.0413295	0.0424843	23.5381	14	0.848315	1	0.958757	111.515	3.38917e-10	9.46991	5.94936	1.0133	0.988346	-1.06588	0.703623	-0.62609	0.288509	-1.79303	2.08154	1.3474	1.94326	-14.5654	14.48	9.88004	0.071805	5.16801e-10	5.59573e-10	8.48013e-08	1.14385	9.28668	9.25214	7.0716	0.243578	1.82517e-07	1.94915e-07	6.37966e-06	0	1	1	1	3	0.75	NA	NA	NA	NA	NA	NA	NA	NA	NA	NA	NA	NA	NA	NA	NA	NA	NA	NA	NA	NA	NA	NA	NA	NA	0	0	0
Epb41l4a	13824_at	erythrocyte membrane protein band 4.1 like 4a	Mm.3465	ENSMUSG00000024376	protein_coding	NA	18	-33796326	13824	NM_013512 /// NP_038540 /// XM_006525627 /// XM_006525628 /// XM_006525629 /// XM_006525630 /// XM_006525631 /// XM_006525632 /// XM_006525635 /// XM_011246839 /// XM_011246840 /// XP_006525690 /// XP_006525691 /// XP_006525692 /// XP_006525693 /// XP_006525694 /// XP_006525695 /// XP_006525698 /// XP_011245141 /// XP_011245142	GO:0005737 - cytoplasm /// GO:0005856 - cytoskeleton	GO:0005200 - structural constituent of cytoskeleton /// GO:0008092 - cytoskeletal protein binding	GO:0031032 - actomyosin structure organization	4973	21	4973	3.75145	0.0468776	3.75781	3.7762	3.74635	3.71594	0.0558491	0.00897141	3	14.3936	0.00326392	0.0033484	298.65	14	0.00328524	1	0.160637	0.916221	0.45764	0.339476	3.74908	0.0252821	0.345521	1.07299	-0.107913	-1.3106	0.0114638	0.0298557	-0.0183919	0.0304064	0.274763	0.863022	-0.455274	0.793393	0.787403	0.402277	0.655704	0.440432	0.103803	0.395475	0.183292	0.356121	0.914772	0.678978	0.849527	0.711146	0	0	0	0	0	0	NA	NA	NA	NA	NA	NA	NA	NA	NA	NA	NA	NA	NA	NA	NA	NA	NA	NA	NA	NA	NA	NA	NA	NA	0	0	0
Epb41l4aos	69749_at	erythrocyte membrane protein band 4.1 like 4a, opposite strand	Mm.248787	ENSMUSG00000087590	lincRNA	NA	18	33794891	69749	NR_038151 /// NR_038152	GO:0005575 - cellular_component	GO:0003674 - molecular_function	GO:0008150 - biological_process	21204	26	21204	6.60668	0.310072	6.47884	6.54118	6.74753	6.62476	0.485338	0.175266	3	14.3936	0.0215494	0.022148	45.1508	14	0.0285493	1	0.361122	2.71108	0.0836864	1.07735	6.59808	0.116192	-1.02619	-0.489683	1.28624	0.229625	-0.268685	-0.206348	-0.0623372	0.12277	-2.50626	-2.32138	-0.600544	1.24672	0.024767	0.0354089	0.557482	0.232407	1.60613	1.45089	0.253769	0.63375	0.113546	0.14747	0.793179	0.509167	0	0	0	0	0	0	NA	NA	NA	NA	NA	NA	NA	NA	NA	NA	NA	NA	NA	NA	NA	NA	NA	NA	NA	NA	NA	NA	NA	NA	0	0	0
Epb41l4b	54357_at	erythrocyte membrane protein band 4.1 like 4b	Mm.28217; Mm.381403	ENSMUSG00000028434	protein_coding	NA	4	-57061725	54357	NM_001355492 /// NM_019427 /// NP_001342421 /// NP_062300 /// XM_006538087 /// XM_006538089 /// XM_011250068 /// XM_011250069 /// XM_017320318 /// XP_006538150 /// XP_006538152 /// XP_011248370 /// XP_011248371 /// XP_017175807	GO:0005737 - cytoplasm /// GO:0005829 - cytosol /// GO:0005856 - cytoskeleton /// GO:0005886 - plasma membrane /// GO:0005923 - bicellular tight junction /// GO:0030054 - cell junction /// GO:0045177 - apical part of cell	GO:0005200 - structural constituent of cytoskeleton /// GO:0005515 - protein binding /// GO:0008092 - cytoskeletal protein binding	GO:0010628 - positive regulation of gene expression /// GO:0031032 - actomyosin structure organization /// GO:0031032 - actomyosin structure organization /// GO:0042060 - wound healing /// GO:0045785 - positive regulation of cell adhesion /// GO:0051549 - positive regulation of keratinocyte migration	16820	18	16820	3.86256	0.0497759	3.85514	3.85579	3.85552	3.88708	0.0528691	0.00309317	3	14.3936	0.00346527	0.00355542	281.261	14	0.00310994	1	0.0585062	0.297539	0.826604	0.0827026	3.86339	0.0158013	-0.521674	-0.480472	-0.49764	1.49979	-0.000379774	0.000271267	-0.000651042	-0.031562	-0.008834	0.00761014	-0.0156407	-0.799261	0.993073	0.994033	0.987736	0.43713	0.00301889	0.00259941	0.0053592	0.359389	0.997369	0.997621	0.995658	0.708571	0	0	0	0	0	0	NA	NA	NA	NA	NA	NA	NA	NA	NA	NA	NA	NA	NA	NA	NA	NA	NA	NA	NA	NA	NA	NA	NA	NA	0	0	0
Epb41l5	226352_at	erythrocyte membrane protein band 4.1 like 5	Mm.253156; Mm.442310	ENSMUSG00000026383	protein_coding	NA	1	-119545032; -119594823	226352	NM_001113416 /// NM_145506 /// NP_001106887 /// NP_663481 /// XM_006529397 /// XM_006529398 /// XM_006529399 /// XM_006529400 /// XP_006529460 /// XP_006529461 /// XP_006529462 /// XP_006529463	GO:0005737 - cytoplasm /// GO:0005856 - cytoskeleton /// GO:0005886 - plasma membrane /// GO:0005886 - plasma membrane /// GO:0005912 - adherens junction /// GO:0005925 - focal adhesion /// GO:0030054 - cell junction /// GO:0031252 - cell leading edge /// GO:0032587 - ruffle membrane	GO:0005200 - structural constituent of cytoskeleton /// GO:0005515 - protein binding /// GO:0008092 - cytoskeletal protein binding /// GO:0019904 - protein domain specific binding	GO:0000904 - cell morphogenesis involved in differentiation /// GO:0001701 - in utero embryonic development /// GO:0001756 - somitogenesis /// GO:0001837 - epithelial to mesenchymal transition /// GO:0001839 - neural plate morphogenesis /// GO:0001954 - positive regulation of cell-matrix adhesion /// GO:0003382 - epithelial cell morphogenesis /// GO:0003383 - apical constriction /// GO:0006931 - substrate-dependent cell migration, cell attachment to substrate /// GO:0007398 - ectoderm development /// GO:0007492 - endoderm development /// GO:0007498 - mesoderm development /// GO:0007509 - mesoderm migration involved in gastrulation /// GO:0009826 - unidimensional cell growth /// GO:0010608 - posttranscriptional regulation of gene expression /// GO:0010634 - positive regulation of epithelial cell migration /// GO:0010718 - positive regulation of epithelial to mesenchymal transition /// GO:0022408 - negative regulation of cell-cell adhesion /// GO:0030036 - actin cytoskeleton organization /// GO:0030036 - actin cytoskeleton organization /// GO:0031032 - actomyosin structure organization /// GO:0032091 - negative regulation of protein binding /// GO:0032092 - positive regulation of protein binding /// GO:0032525 - somite rostral/caudal axis specification /// GO:0048318 - axial mesoderm development /// GO:0048319 - axial mesoderm morphogenesis /// GO:0048339 - paraxial mesoderm development /// GO:0048617 - embryonic foregut morphogenesis /// GO:0051894 - positive regulation of focal adhesion assembly /// GO:0070201 - regulation of establishment of protein localization /// GO:0070986 - left/right axis specification /// GO:0071560 - cellular response to transforming growth factor beta stimulus	10281	20	10280	4.41493	0.215825	4.47982	4.361	4.44982	4.40356	0.252507	0.0366819	3	14.3936	0.0150015	0.015416	64.8675	14	0.0148533	1	0.145271	0.81507	0.506109	0.295756	4.42355	0.0521777	1.07838	-1.19874	0.503385	-0.38303	0.0300022	-0.0888129	0.118815	0.0462511	0.335417	-1.19749	1.37189	0.562921	0.742149	0.250464	0.191104	0.582151	0.129509	0.601254	0.718731	0.234964	0.893439	0.530889	0.455841	0.80833	0	0	0	0	0	0	NA	NA	NA	NA	NA	NA	NA	NA	NA	NA	NA	NA	NA	NA	NA	NA	NA	NA	NA	NA	NA	NA	NA	NA	0	0	0
Epb42	13828_at	erythrocyte membrane protein band 4.2	Mm.240051	ENSMUSG00000023216	protein_coding	NA	2	-121017890	13828	NM_013513 /// NP_038541 /// XM_006498727 /// XP_006498790	GO:0005737 - cytoplasm /// GO:0005856 - cytoskeleton /// GO:0005886 - plasma membrane /// GO:0016020 - membrane /// GO:0030863 - cortical cytoskeleton	GO:0003810 - protein-glutamine gamma-glutamyltransferase activity	GO:0000902 - cell morphogenesis /// GO:0008360 - regulation of cell shape /// GO:0018149 - peptide cross-linking /// GO:0020027 - hemoglobin metabolic process /// GO:0043249 - erythrocyte maturation /// GO:0048536 - spleen development /// GO:0050801 - ion homeostasis /// GO:0055072 - iron ion homeostasis	4974	25	4974	3.94984	0.0642282	4.04801	3.92139	3.94835	3.92078	0.10139	0.0371621	3	14.3936	0.00446935	0.00458773	217.973	14	0.00596413	1	0.366525	2.77162	0.0793972	1.1002	3.95963	0.0603083	1.46553	-0.63414	-0.187128	-0.644261	0.0996691	-0.0269586	0.126628	0.0275689	2.04145	-0.665945	2.67868	0.614739	0.0599812	0.515978	0.017656	0.548323	1.22198	0.287369	1.75311	0.260964	0.215128	0.766209	0.0879704	0.787515	0	0	0	0	0	0	NA	NA	NA	NA	NA	NA	NA	NA	NA	NA	NA	NA	NA	NA	NA	NA	NA	NA	NA	NA	NA	NA	NA	NA	0	0	0
Epc1	13831_at	enhancer of polycomb homolog 1	Mm.312133	ENSMUSG00000024240	protein_coding	NA	18	-6488891; -6435950; -6435950	13831	NM_001276350 /// NM_007935 /// NM_027497 /// NP_001263279 /// NP_031961 /// NP_081773	GO:0005634 - nucleus /// GO:0005654 - nucleoplasm /// GO:0031965 - nuclear membrane /// GO:0032777 - Piccolo NuA4 histone acetyltransferase complex /// GO:0032777 - Piccolo NuA4 histone acetyltransferase complex /// GO:0035267 - NuA4 histone acetyltransferase complex	GO:0004402 - histone acetyltransferase activity /// GO:0004402 - histone acetyltransferase activity	GO:0000122 - negative regulation of transcription from RNA polymerase II promoter /// GO:0006351 - transcription, DNA-templated /// GO:0006355 - regulation of transcription, DNA-templated /// GO:0006357 - regulation of transcription from RNA polymerase II promoter /// GO:0016569 - covalent chromatin modification /// GO:0040008 - regulation of growth /// GO:0043967 - histone H4 acetylation /// GO:0043968 - histone H2A acetylation /// GO:0045814 - negative regulation of gene expression, epigenetic /// GO:0045892 - negative regulation of transcription, DNA-templated /// GO:0045944 - positive regulation of transcription from RNA polymerase II promoter /// GO:0045944 - positive regulation of transcription from RNA polymerase II promoter /// GO:0051155 - positive regulation of striated muscle cell differentiation	4977	32	4977	7.81825	0.0937491	7.83398	7.64697	7.91914	7.93726	0.378052	0.284302	3	14.3936	0.00652032	0.00669636	149.335	14	0.0222383	1	0.75202	14.5342	0.000124024	3.90649	7.83434	0.132777	-0.00266615	-1.41113	0.63868	0.775113	-0.0851563	-0.272168	0.187012	-0.0181152	-1.44405	-5.5663	3.27529	-0.334428	0.170138	6.27656e-05	0.00535486	0.74288	0.769198	4.20228	2.27125	0.129082	0.425699	0.00100647	0.0348289	0.893733	0	1	1	0	2	0.5	NA	NA	NA	NA	NA	NA	NA	NA	NA	NA	NA	NA	NA	NA	NA	NA	NA	NA	NA	NA	NA	NA	NA	NA	0	0	0
Epc2	227867_at	enhancer of polycomb homolog 2	Mm.29167	ENSMUSG00000069495	protein_coding	NA	2	49451485	227867	NM_172663 /// NP_766251 /// XM_006498011 /// XP_006498074	GO:0005634 - nucleus /// GO:0032777 - Piccolo NuA4 histone acetyltransferase complex /// GO:0035267 - NuA4 histone acetyltransferase complex	GO:0004402 - histone acetyltransferase activity	GO:0006281 - DNA repair /// GO:0006351 - transcription, DNA-templated /// GO:0006355 - regulation of transcription, DNA-templated /// GO:0006357 - regulation of transcription from RNA polymerase II promoter /// GO:0006974 - cellular response to DNA damage stimulus /// GO:0016569 - covalent chromatin modification	10508	29	10507	7.85828	0.512617	7.9502	7.75081	7.88512	7.91699	0.624648	0.112031	3	14.3936	0.0356213	0.0366155	27.3108	14	0.036744	1	0.17935	1.04835	0.401136	0.396708	7.87578	0.0874451	0.85098	-1.4291	0.106838	0.471278	0.0650716	-0.13431	0.199382	-0.0318685	0.472104	-1.17522	1.49398	-0.25171	0.64393	0.258983	0.156777	0.804824	0.191161	0.586728	0.804718	0.0942993	0.842949	0.540558	0.40459	0.923417	0	0	0	0	0	0	NA	NA	NA	NA	NA	NA	NA	NA	NA	NA	NA	NA	NA	NA	NA	NA	NA	NA	NA	NA	NA	NA	NA	NA	0	0	0
Epcam	17075_at	epithelial cell adhesion molecule	Mm.4259	ENSMUSG00000045394	protein_coding	NA	17	87635978	17075	NM_008532 /// NP_032558	GO:0005886 - plasma membrane /// GO:0005887 - integral component of plasma membrane /// GO:0005923 - bicellular tight junction /// GO:0005923 - bicellular tight junction /// GO:0009986 - cell surface /// GO:0016020 - membrane /// GO:0016021 - integral component of membrane /// GO:0016323 - basolateral plasma membrane /// GO:0016324 - apical plasma membrane /// GO:0016328 - lateral plasma membrane /// GO:0030054 - cell junction /// GO:0070062 - extracellular exosome	GO:0032403 - protein complex binding /// GO:0098641 - cadherin binding involved in cell-cell adhesion /// GO:0098641 - cadherin binding involved in cell-cell adhesion	GO:0001657 - ureteric bud development /// GO:0008284 - positive regulation of cell proliferation /// GO:0023019 - signal transduction involved in regulation of gene expression /// GO:0043066 - negative regulation of apoptotic process /// GO:0045944 - positive regulation of transcription from RNA polymerase II promoter /// GO:0048863 - stem cell differentiation /// GO:0098742 - cell-cell adhesion via plasma-membrane adhesion molecules /// GO:2000048 - negative regulation of cell-cell adhesion mediated by cadherin /// GO:2000147 - positive regulation of cell motility /// GO:2000648 - positive regulation of stem cell proliferation	6414	25	6422	3.85331	0.0251566	3.84717	3.82943	3.82593	3.92798	0.0547411	0.0295845	3	14.3936	0.00175485	0.0017969	556.514	14	0.00322007	1	0.540444	5.61959	0.00925816	2.03348	3.85763	0.0478137	-0.218739	-0.58978	-0.662854	1.47137	0.0212348	0.00349392	0.0177409	-0.102045	0.694112	0.137739	0.598923	-3.63134	0.498663	0.892355	0.558534	0.00261468	0.302193	0.0494625	0.252951	2.58258	0.754799	0.960184	0.793752	0.019755	0	0	0	1	1	0.25	NA	NA	NA	NA	NA	NA	NA	NA	NA	NA	NA	NA	NA	NA	NA	NA	NA	NA	NA	NA	NA	NA	NA	NA	0	0	0
Epdr1	105298_at	ependymin related protein 1 (zebrafish)	Mm.275054	ENSMUSG00000002808	protein_coding	NA	13	-19591707	105298	NM_134065 /// NP_598826 /// XM_006516518 /// XP_006516581	GO:0005576 - extracellular region /// GO:0005615 - extracellular space /// GO:0005764 - lysosome /// GO:0070062 - extracellular exosome	GO:0003674 - molecular_function /// GO:0005509 - calcium ion binding	GO:0007160 - cell-matrix adhesion /// GO:0008150 - biological_process	2800	23	2800	4.17205	0.044002	4.13021	4.22852	4.2225	4.05566	0.135293	0.0912906	3	14.3936	0.00306413	0.003143	318.168	14	0.00795839	1	0.674764	9.9311	0.000838767	3.07636	4.15922	0.0824047	-0.352084	0.840897	0.767883	-1.2567	-0.0922906	0.00601671	-0.0983073	0.166835	-2.28299	0.179502	-2.51158	4.4929	0.0381049	0.860046	0.0245114	0.000473554	1.41902	0.0654784	1.61063	3.32463	0.155309	0.947384	0.112688	0.00506585	0	0	0	1	1	0.25	NA	NA	NA	NA	NA	NA	NA	NA	NA	NA	NA	NA	NA	NA	NA	NA	NA	NA	NA	NA	NA	NA	NA	NA	0	0	0
Epg5	100502841_at	ectopic P-granules autophagy protein 5 homolog (C. elegans)	Mm.297782; Mm.491179	ENSMUSG00000039840	protein_coding	NA	18	77938466	100502841	NM_001195633 /// NP_001182562 /// XM_006526444 /// XM_006526445 /// XM_017317777 /// XM_017317778 /// XP_006526507 /// XP_006526508 /// XP_017173266 /// XP_017173267 /// XR_386367	GO:0005737 - cytoplasm	GO:0003674 - molecular_function	GO:0006914 - autophagy /// GO:0032456 - endocytic recycling /// GO:0097352 - autophagosome maturation	1076	37	1076	7.34424	0.216626	7.25293	7.10661	7.53928	7.52539	0.901916	0.685291	3	14.3936	0.0150572	0.0154733	64.6276	14	0.0530539	1	0.759816	15.1708	9.86637e-05	4.00584	7.35605	0.212214	-0.485935	-1.17544	0.863409	0.797962	-0.28635	-0.432671	0.146322	0.0138889	-3.1954	-5.82305	1.68636	0.168729	0.00628915	3.95787e-05	0.113271	0.868358	2.20141	4.40254	0.945879	0.0613011	0.0395769	0.000699744	0.330333	0.950666	1	1	0	0	2	0.5	NA	NA	NA	NA	NA	NA	NA	NA	NA	NA	NA	NA	NA	NA	NA	NA	NA	NA	NA	NA	NA	NA	NA	NA	0	0	0
Epgn	71920_at	epithelial mitogen	Mm.197319	ENSMUSG00000035020	protein_coding	NA	5	91027516	71920	NM_053087 /// NP_444317	GO:0005615 - extracellular space /// GO:0005887 - integral component of plasma membrane /// GO:0016020 - membrane /// GO:0016021 - integral component of membrane	GO:0005154 - epidermal growth factor receptor binding /// GO:0005154 - epidermal growth factor receptor binding /// GO:0008083 - growth factor activity /// GO:0008083 - growth factor activity	GO:0000165 - MAPK cascade /// GO:0000187 - activation of MAPK activity /// GO:0001525 - angiogenesis /// GO:0008284 - positive regulation of cell proliferation /// GO:0043406 - positive regulation of MAP kinase activity /// GO:0045741 - positive regulation of epidermal growth factor-activated receptor activity /// GO:0045741 - positive regulation of epidermal growth factor-activated receptor activity /// GO:0045840 - positive regulation of mitotic nuclear division /// GO:0045840 - positive regulation of mitotic nuclear division /// GO:0050679 - positive regulation of epithelial cell proliferation	22077	21	22077	3.7628	0.106691	3.74349	3.73356	3.7876	3.79016	0.119008	0.0123173	3	14.3936	0.00741947	0.00762079	131.22	14	0.00700049	1	0.103499	0.553376	0.654022	0.184408	3.7637	0.0293717	-0.688172	-1.0262	0.813546	0.900823	-0.0441081	-0.0540365	0.00992838	-0.00256348	-0.701185	-1.03601	0.163007	-0.0443646	0.494369	0.317289	0.872779	0.965223	0.305949	0.498544	0.0590956	0.0153722	0.751708	0.602019	0.952276	0.988087	0	0	0	0	0	0	NA	NA	NA	NA	NA	NA	NA	NA	NA	NA	NA	NA	NA	NA	NA	NA	NA	NA	NA	NA	NA	NA	NA	NA	0	0	0
Epha1	13835_at	Eph receptor A1	Mm.133330	ENSMUSG00000029859	protein_coding	2.7.10.1	6	-42358486	13835	NM_023580 /// NP_076069 /// XM_011241203 /// XP_011239505	GO:0005886 - plasma membrane /// GO:0005887 - integral component of plasma membrane /// GO:0016020 - membrane /// GO:0016021 - integral component of membrane	GO:0000166 - nucleotide binding /// GO:0004672 - protein kinase activity /// GO:0004713 - protein tyrosine kinase activity /// GO:0004714 - transmembrane receptor protein tyrosine kinase activity /// GO:0005003 - ephrin receptor activity /// GO:0005005 - transmembrane-ephrin receptor activity /// GO:0005524 - ATP binding /// GO:0016301 - kinase activity /// GO:0016740 - transferase activity /// GO:0019901 - protein kinase binding	GO:0001525 - angiogenesis /// GO:0001954 - positive regulation of cell-matrix adhesion /// GO:0006468 - protein phosphorylation /// GO:0006469 - negative regulation of protein kinase activity /// GO:0007155 - cell adhesion /// GO:0007166 - cell surface receptor signaling pathway /// GO:0007169 - transmembrane receptor protein tyrosine kinase signaling pathway /// GO:0008284 - positive regulation of cell proliferation /// GO:0016310 - phosphorylation /// GO:0018108 - peptidyl-tyrosine phosphorylation /// GO:0030335 - positive regulation of cell migration /// GO:0030336 - negative regulation of cell migration /// GO:0034446 - substrate adhesion-dependent cell spreading /// GO:0043087 - regulation of GTPase activity /// GO:0045766 - positive regulation of angiogenesis /// GO:0046777 - protein autophosphorylation /// GO:0051496 - positive regulation of stress fiber assembly /// GO:0090630 - activation of GTPase activity	4978	25	4978	4.06227	0.0354614	4.11003	4.0179	4.01734	4.14917	0.0944137	0.0589523	3	14.3936	0.00247077	0.00253295	394.796	14	0.00555375	1	0.624404	7.9533	0.00229261	2.63967	4.07361	0.0665958	0.546825	-0.836481	-0.844953	1.13461	0.0926866	0.000564236	0.0921224	-0.131831	2.5533	0.018746	2.62098	-3.95361	0.0225925	0.985301	0.0197826	0.00137134	1.64603	0.00643103	1.70372	2.86286	0.10615	0.994897	0.0960305	0.0117985	0	0	0	1	1	0.25	NA	NA	NA	NA	NA	NA	NA	NA	NA	NA	NA	NA	NA	NA	NA	NA	NA	NA	NA	NA	NA	NA	NA	NA	0	0	0
Epha10	230735_at	Eph receptor A10	Mm.171490; Mm.491537	ENSMUSG00000028876	protein_coding	NA	4	124881784; 124881784	230735	NM_001256432 /// NM_177671 /// NP_001243361 /// NP_808339 /// XM_006503027 /// XM_006503028 /// XM_017320152 /// XP_006503090 /// XP_006503091 /// XP_017175641 /// XR_001784128 /// XR_001784129 /// XR_376312 /// XR_867853	GO:0005886 - plasma membrane /// GO:0005887 - integral component of plasma membrane /// GO:0016020 - membrane /// GO:0016021 - integral component of membrane /// GO:0070062 - extracellular exosome	GO:0000166 - nucleotide binding /// GO:0004672 - protein kinase activity /// GO:0004713 - protein tyrosine kinase activity /// GO:0004714 - transmembrane receptor protein tyrosine kinase activity /// GO:0005003 - ephrin receptor activity /// GO:0005005 - transmembrane-ephrin receptor activity /// GO:0005524 - ATP binding /// GO:0016301 - kinase activity /// GO:0016740 - transferase activity	GO:0006468 - protein phosphorylation /// GO:0007169 - transmembrane receptor protein tyrosine kinase signaling pathway /// GO:0016310 - phosphorylation	10770	34	10770	4.74909	0.137635	4.86751	4.74691	4.73344	4.68311	0.198376	0.0607408	3	14.3936	0.00956929	0.00983106	101.718	14	0.0116692	1	0.306191	2.11582	0.142857	0.845098	4.75774	0.0781626	1.40439	-0.138614	-0.310892	-0.954888	0.134071	0.0134657	0.120605	0.0503364	1.87671	0.227328	1.74358	0.767071	0.0809802	0.823366	0.102543	0.455438	1.09162	0.0844073	0.989093	0.341571	0.264267	0.932137	0.309584	0.722608	0	0	0	0	0	0	NA	NA	NA	NA	NA	NA	NA	NA	NA	NA	NA	NA	NA	NA	NA	NA	NA	NA	NA	NA	NA	NA	NA	NA	0	0	0
Epha2	13836_at	Eph receptor A2	Mm.2581	ENSMUSG00000006445	protein_coding	2.7.10.1	4	141301220	13836	NM_010139 /// NP_034269 /// XM_006538528 /// XP_006538591	GO:0005886 - plasma membrane /// GO:0005887 - integral component of plasma membrane /// GO:0005925 - focal adhesion /// GO:0009986 - cell surface /// GO:0009986 - cell surface /// GO:0016020 - membrane /// GO:0016021 - integral component of membrane /// GO:0030027 - lamellipodium /// GO:0030054 - cell junction /// GO:0031256 - leading edge membrane /// GO:0042995 - cell projection	GO:0000166 - nucleotide binding /// GO:0004672 - protein kinase activity /// GO:0004713 - protein tyrosine kinase activity /// GO:0004714 - transmembrane receptor protein tyrosine kinase activity /// GO:0005003 - ephrin receptor activity /// GO:0005515 - protein binding /// GO:0005524 - ATP binding /// GO:0016301 - kinase activity /// GO:0016740 - transferase activity /// GO:0045296 - cadherin binding	GO:0001501 - skeletal system development /// GO:0001525 - angiogenesis /// GO:0001568 - blood vessel development /// GO:0001570 - vasculogenesis /// GO:0001649 - osteoblast differentiation /// GO:0001818 - negative regulation of cytokine production /// GO:0002043 - blood vessel endothelial cell proliferation involved in sprouting angiogenesis /// GO:0006468 - protein phosphorylation /// GO:0006915 - apoptotic process /// GO:0006954 - inflammatory response /// GO:0007155 - cell adhesion /// GO:0007169 - transmembrane receptor protein tyrosine kinase signaling pathway /// GO:0008630 - intrinsic apoptotic signaling pathway in response to DNA damage /// GO:0010591 - regulation of lamellipodium assembly /// GO:0014028 - notochord formation /// GO:0014028 - notochord formation /// GO:0016310 - phosphorylation /// GO:0016477 - cell migration /// GO:0016525 - negative regulation of angiogenesis /// GO:0021915 - neural tube development /// GO:0030154 - cell differentiation /// GO:0030182 - neuron differentiation /// GO:0030182 - neuron differentiation /// GO:0030216 - keratinocyte differentiation /// GO:0030316 - osteoclast differentiation /// GO:0032682 - negative regulation of chemokine production /// GO:0033598 - mammary gland epithelial cell proliferation /// GO:0033628 - regulation of cell adhesion mediated by integrin /// GO:0036342 - post-anal tail morphogenesis /// GO:0043491 - protein kinase B signaling /// GO:0043535 - regulation of blood vessel endothelial cell migration /// GO:0045765 - regulation of angiogenesis /// GO:0046058 - cAMP metabolic process /// GO:0046849 - bone remodeling /// GO:0048013 - ephrin receptor signaling pathway /// GO:0048013 - ephrin receptor signaling pathway /// GO:0048013 - ephrin receptor signaling pathway /// GO:0048320 - axial mesoderm formation /// GO:0048514 - blood vessel morphogenesis /// GO:0048570 - notochord morphogenesis /// GO:0048870 - cell motility /// GO:0050830 - defense response to Gram-positive bacterium /// GO:0051898 - negative regulation of protein kinase B signaling /// GO:0060035 - notochord cell development /// GO:0060326 - cell chemotaxis /// GO:0060444 - branching involved in mammary gland duct morphogenesis /// GO:0070309 - lens fiber cell morphogenesis /// GO:0070372 - regulation of ERK1 and ERK2 cascade /// GO:0070848 - response to growth factor /// GO:0090630 - activation of GTPase activity /// GO:1901491 - negative regulation of lymphangiogenesis /// GO:1903078 - positive regulation of protein localization to plasma membrane /// GO:1904238 - pericyte cell differentiation	4979	28	4979	3.91178	0.0801283	3.98535	3.87866	3.9502	3.85828	0.121777	0.0416483	3	14.3936	0.00557401	0.00572345	174.72	14	0.00716333	1	0.342006	2.49063	0.101637	0.992948	3.91812	0.0596855	1.12641	-0.661119	0.537383	-1.00267	0.0351562	-0.0715332	0.106689	0.0919189	0.644791	-1.5823	2.02094	1.83533	0.529206	0.135302	0.0622933	0.0872024	0.276375	0.868697	1.20556	1.05947	0.775153	0.369732	0.220935	0.277754	0	0	0	0	0	0	NA	NA	NA	NA	NA	NA	NA	NA	NA	NA	NA	NA	NA	NA	NA	NA	NA	NA	NA	NA	NA	NA	NA	NA	0	0	0
Epha3	13837_at	Eph receptor A3	Mm.1977	ENSMUSG00000052504	protein_coding	2.7.10.1	16	-63545217	13837	NM_010140 /// NP_034270	GO:0005576 - extracellular region /// GO:0005769 - early endosome /// GO:0005886 - plasma membrane /// GO:0005887 - integral component of plasma membrane /// GO:0016020 - membrane /// GO:0016021 - integral component of membrane	GO:0000166 - nucleotide binding /// GO:0004672 - protein kinase activity /// GO:0004713 - protein tyrosine kinase activity /// GO:0004714 - transmembrane receptor protein tyrosine kinase activity /// GO:0005003 - ephrin receptor activity /// GO:0005004 - GPI-linked ephrin receptor activity /// GO:0005515 - protein binding /// GO:0005524 - ATP binding /// GO:0016301 - kinase activity /// GO:0016740 - transferase activity	GO:0003197 - endocardial cushion development /// GO:0006468 - protein phosphorylation /// GO:0007169 - transmembrane receptor protein tyrosine kinase signaling pathway /// GO:0010717 - regulation of epithelial to mesenchymal transition /// GO:0010976 - positive regulation of neuron projection development /// GO:0010977 - negative regulation of neuron projection development /// GO:0016310 - phosphorylation /// GO:0016477 - cell migration /// GO:0030334 - regulation of cell migration /// GO:0032956 - regulation of actin cytoskeleton organization /// GO:0043087 - regulation of GTPase activity /// GO:0048013 - ephrin receptor signaling pathway /// GO:0048013 - ephrin receptor signaling pathway /// GO:0051893 - regulation of focal adhesion assembly /// GO:0070507 - regulation of microtubule cytoskeleton organization /// GO:0071300 - cellular response to retinoic acid /// GO:0071372 - cellular response to follicle-stimulating hormone stimulus /// GO:0097155 - fasciculation of sensory neuron axon /// GO:0097156 - fasciculation of motor neuron axon	4980	27	4980	3.81288	0.0856314	3.84001	3.77197	3.85233	3.80457	0.105939	0.0203072	3	14.3936	0.00595635	0.00611653	163.491	14	0.00623168	1	0.191688	1.13645	0.367429	0.434827	3.81722	0.03633	0.627227	-1.24544	0.966517	-0.348306	-0.0123264	-0.0803602	0.0680339	0.0477675	-0.218699	-1.71955	1.24667	0.922648	0.829955	0.106935	0.232427	0.371399	0.0809453	0.97088	0.633713	0.430159	0.934529	0.318447	0.509167	0.652949	0	0	0	0	0	0	NA	NA	NA	NA	NA	NA	NA	NA	NA	NA	NA	NA	NA	NA	NA	NA	NA	NA	NA	NA	NA	NA	NA	NA	0	0	0
Epha4	13838_at	Eph receptor A4	Mm.400747	ENSMUSG00000026235	protein_coding	2.7.10.1	1	-77367184	13838	NM_007936 /// NP_031962 /// XM_006496407 /// XM_006496408 /// XP_006496470 /// XP_006496471	GO:0005737 - cytoplasm /// GO:0005741 - mitochondrial outer membrane /// GO:0005768 - endosome /// GO:0005783 - endoplasmic reticulum /// GO:0005794 - Golgi apparatus /// GO:0005886 - plasma membrane /// GO:0005887 - integral component of plasma membrane /// GO:0005887 - integral component of plasma membrane /// GO:0009986 - cell surface /// GO:0014069 - postsynaptic density /// GO:0016020 - membrane /// GO:0016021 - integral component of membrane /// GO:0030054 - cell junction /// GO:0030175 - filopodium /// GO:0030424 - axon /// GO:0030425 - dendrite /// GO:0030425 - dendrite /// GO:0031594 - neuromuscular junction /// GO:0031901 - early endosome membrane /// GO:0042995 - cell projection /// GO:0043197 - dendritic spine /// GO:0043198 - dendritic shaft /// GO:0043204 - perikaryon /// GO:0043679 - axon terminus /// GO:0044295 - axonal growth cone /// GO:0044297 - cell body /// GO:0045202 - synapse /// GO:0045211 - postsynaptic membrane	GO:0000166 - nucleotide binding /// GO:0004672 - protein kinase activity /// GO:0004713 - protein tyrosine kinase activity /// GO:0004714 - transmembrane receptor protein tyrosine kinase activity /// GO:0005003 - ephrin receptor activity /// GO:0005004 - GPI-linked ephrin receptor activity /// GO:0005005 - transmembrane-ephrin receptor activity /// GO:0005515 - protein binding /// GO:0005524 - ATP binding /// GO:0016301 - kinase activity /// GO:0016740 - transferase activity /// GO:0042731 - PH domain binding /// GO:0042802 - identical protein binding /// GO:0046875 - ephrin receptor binding /// GO:0097161 - DH domain binding /// GO:1990782 - protein tyrosine kinase binding	GO:0006468 - protein phosphorylation /// GO:0007155 - cell adhesion /// GO:0007169 - transmembrane receptor protein tyrosine kinase signaling pathway /// GO:0007275 - multicellular organism development /// GO:0007399 - nervous system development /// GO:0007411 - axon guidance /// GO:0007411 - axon guidance /// GO:0007628 - adult walking behavior /// GO:0008045 - motor neuron axon guidance /// GO:0008347 - glial cell migration /// GO:0010977 - negative regulation of neuron projection development /// GO:0016310 - phosphorylation /// GO:0018108 - peptidyl-tyrosine phosphorylation /// GO:0021957 - corticospinal tract morphogenesis /// GO:0043087 - regulation of GTPase activity /// GO:0043087 - regulation of GTPase activity /// GO:0043087 - regulation of GTPase activity /// GO:0043507 - positive regulation of JUN kinase activity /// GO:0046777 - protein autophosphorylation /// GO:0048013 - ephrin receptor signaling pathway /// GO:0048681 - negative regulation of axon regeneration /// GO:0048681 - negative regulation of axon regeneration /// GO:0048710 - regulation of astrocyte differentiation /// GO:0050770 - regulation of axonogenesis /// GO:0050775 - positive regulation of dendrite morphogenesis /// GO:0050821 - protein stabilization /// GO:0061001 - regulation of dendritic spine morphogenesis /// GO:0061098 - positive regulation of protein tyrosine kinase activity /// GO:0072178 - nephric duct morphogenesis /// GO:0097155 - fasciculation of sensory neuron axon /// GO:0097156 - fasciculation of motor neuron axon /// GO:0097485 - neuron projection guidance /// GO:0106030 - neuron projection fasciculation /// GO:1900272 - negative regulation of long-term synaptic potentiation /// GO:1902004 - positive regulation of amyloid-beta formation /// GO:1902961 - positive regulation of aspartic-type endopeptidase activity involved in amyloid precursor protein catabolic process /// GO:1903051 - negative regulation of proteolysis involved in cellular protein catabolic process /// GO:1904646 - cellular response to amyloid-beta /// GO:1905244 - regulation of modification of synaptic structure /// GO:1905244 - regulation of modification of synaptic structure /// GO:2001108 - positive regulation of Rho guanyl-nucleotide exchange factor activity	4981	34	4981	4.11285	0.0611611	4.16309	4.08618	4.13311	4.08984	0.0771689	0.0160078	3	14.3936	0.00425626	0.00436865	228.904	14	0.00453935	1	0.207439	1.25367	0.327051	0.485385	4.11806	0.036816	1.22312	-0.865763	0.408935	-0.766292	0.029975	-0.0469293	0.0769043	0.0432671	0.629139	-1.18794	1.66706	0.988639	0.539116	0.254091	0.117106	0.339169	0.268318	0.59501	0.931422	0.469584	0.781794	0.535019	0.337491	0.623724	0	0	0	0	0	0	NA	NA	NA	NA	NA	NA	NA	NA	NA	NA	NA	NA	NA	NA	NA	NA	NA	NA	NA	NA	NA	NA	NA	NA	0	0	0
Epha5	13839_at	Eph receptor A5	Mm.137991; Mm.438006	ENSMUSG00000029245	protein_coding	2.7.10.1	5	-84054764	13839	NM_007937 /// NP_031963 /// XM_006534769 /// XM_006534770 /// XM_006534771 /// XM_006534773 /// XM_006534775 /// XM_017320657 /// XP_006534832 /// XP_006534833 /// XP_006534834 /// XP_006534836 /// XP_006534838 /// XP_017176146	GO:0005791 - rough endoplasmic reticulum /// GO:0005886 - plasma membrane /// GO:0005912 - adherens junction /// GO:0009897 - external side of plasma membrane /// GO:0016020 - membrane /// GO:0016021 - integral component of membrane /// GO:0030425 - dendrite /// GO:0042995 - cell projection /// GO:0043025 - neuronal cell body /// GO:0048471 - perinuclear region of cytoplasm /// GO:0071944 - cell periphery	GO:0000166 - nucleotide binding /// GO:0004672 - protein kinase activity /// GO:0004713 - protein tyrosine kinase activity /// GO:0004714 - transmembrane receptor protein tyrosine kinase activity /// GO:0005003 - ephrin receptor activity /// GO:0005004 - GPI-linked ephrin receptor activity /// GO:0005515 - protein binding /// GO:0005524 - ATP binding /// GO:0016301 - kinase activity /// GO:0016740 - transferase activity	GO:0006468 - protein phosphorylation /// GO:0007162 - negative regulation of cell adhesion /// GO:0007169 - transmembrane receptor protein tyrosine kinase signaling pathway /// GO:0007399 - nervous system development /// GO:0007411 - axon guidance /// GO:0016310 - phosphorylation /// GO:0019933 - cAMP-mediated signaling /// GO:0021766 - hippocampus development /// GO:0032793 - positive regulation of CREB transcription factor activity /// GO:0032956 - regulation of actin cytoskeleton organization /// GO:0043087 - regulation of GTPase activity /// GO:0048013 - ephrin receptor signaling pathway /// GO:0048013 - ephrin receptor signaling pathway /// GO:0060997 - dendritic spine morphogenesis /// GO:0061178 - regulation of insulin secretion involved in cellular response to glucose stimulus /// GO:0071372 - cellular response to follicle-stimulating hormone stimulus /// GO:1904322 - cellular response to forskolin	4982	15	4982	3.72231	0.222543	3.71696	3.73641	3.7501	3.67041	0.238458	0.0159153	3	14.3936	0.0154683	0.0158959	62.9091	14	0.014027	1	0.0667425	0.342966	0.794684	0.0998055	3.71847	0.0348066	-0.0434101	0.515388	0.908806	-1.38078	-0.0331434	-0.0136936	-0.0194499	0.0796929	-0.364902	-0.181828	-0.221162	0.955195	0.72049	0.858254	0.828073	0.355247	0.142372	0.0663842	0.0819313	0.449469	0.883078	0.946633	0.933744	0.638136	0	0	0	0	0	0	NA	NA	NA	NA	NA	NA	NA	NA	NA	NA	NA	NA	NA	NA	NA	NA	NA	NA	NA	NA	NA	NA	NA	NA	0	0	0
Epha6	13840_at	Eph receptor A6	Mm.455790	ENSMUSG00000055540	protein_coding	2.7.10.1	16	-59653482	13840	NM_007938 /// NP_031964 /// XM_006521787 /// XM_011245826 /// XP_006521850 /// XP_011244128	GO:0005654 - nucleoplasm /// GO:0005887 - integral component of plasma membrane /// GO:0016020 - membrane /// GO:0016021 - integral component of membrane	GO:0000166 - nucleotide binding /// GO:0004672 - protein kinase activity /// GO:0004713 - protein tyrosine kinase activity /// GO:0004714 - transmembrane receptor protein tyrosine kinase activity /// GO:0005003 - ephrin receptor activity /// GO:0005524 - ATP binding /// GO:0016301 - kinase activity /// GO:0016740 - transferase activity	GO:0006468 - protein phosphorylation /// GO:0007169 - transmembrane receptor protein tyrosine kinase signaling pathway /// GO:0016310 - phosphorylation	4983	31	4983	3.69109	0.0300649	3.6735	3.68962	3.67904	3.72156	0.0354447	0.00537988	3	14.3936	0.00209585	0.00214749	465.66	14	0.00208498	1	0.151782	0.85564	0.486104	0.313271	3.69093	0.021485	-0.811118	-0.0611408	-0.553298	1.42556	-0.00553928	0.010574	-0.0161133	-0.0425157	-0.165682	0.381438	-0.497759	-1.38441	0.870712	0.70845	0.626172	0.187322	0.0601253	0.149691	0.203306	0.72741	0.951476	0.877466	0.832989	0.450605	0	0	0	0	0	0	NA	NA	NA	NA	NA	NA	NA	NA	NA	NA	NA	NA	NA	NA	NA	NA	NA	NA	NA	NA	NA	NA	NA	NA	0	0	0
Epha7	13841_at	Eph receptor A7	Mm.257266	ENSMUSG00000028289	protein_coding	2.7.10.1	4	28813130; 28813144	13841	NM_001122889 /// NM_001290434 /// NM_010141 /// NP_001116361 /// NP_001277363 /// NP_034271 /// XM_006537606 /// XM_006537607 /// XM_017319954 /// XM_017319955 /// XP_006537669 /// XP_006537670 /// XP_017175443 /// XP_017175444	GO:0005886 - plasma membrane /// GO:0005887 - integral component of plasma membrane /// GO:0016020 - membrane /// GO:0016021 - integral component of membrane /// GO:0030425 - dendrite /// GO:0031594 - neuromuscular junction /// GO:0043025 - neuronal cell body /// GO:0045211 - postsynaptic membrane	GO:0000166 - nucleotide binding /// GO:0004672 - protein kinase activity /// GO:0004713 - protein tyrosine kinase activity /// GO:0004714 - transmembrane receptor protein tyrosine kinase activity /// GO:0005003 - ephrin receptor activity /// GO:0005004 - GPI-linked ephrin receptor activity /// GO:0005515 - protein binding /// GO:0005524 - ATP binding /// GO:0008046 - axon guidance receptor activity /// GO:0016301 - kinase activity /// GO:0016740 - transferase activity /// GO:0045499 - chemorepellent activity /// GO:0046875 - ephrin receptor binding	GO:0001934 - positive regulation of protein phosphorylation /// GO:0006468 - protein phosphorylation /// GO:0006915 - apoptotic process /// GO:0007169 - transmembrane receptor protein tyrosine kinase signaling pathway /// GO:0007275 - multicellular organism development /// GO:0007399 - nervous system development /// GO:0007420 - brain development /// GO:0016310 - phosphorylation /// GO:0022407 - regulation of cell-cell adhesion /// GO:0031290 - retinal ganglion cell axon guidance /// GO:0031952 - regulation of protein autophosphorylation /// GO:0043065 - positive regulation of apoptotic process /// GO:0043281 - regulation of cysteine-type endopeptidase activity involved in apoptotic process /// GO:0043525 - positive regulation of neuron apoptotic process /// GO:0048013 - ephrin receptor signaling pathway /// GO:0048013 - ephrin receptor signaling pathway /// GO:0048671 - negative regulation of collateral sprouting /// GO:0048755 - branching morphogenesis of a nerve /// GO:0050730 - regulation of peptidyl-tyrosine phosphorylation /// GO:0050730 - regulation of peptidyl-tyrosine phosphorylation /// GO:0051964 - negative regulation of synapse assembly /// GO:0070372 - regulation of ERK1 and ERK2 cascade /// GO:0072178 - nephric duct morphogenesis	4984	26	4984	3.94942	0.19039	3.96647	3.95573	3.92973	3.95178	0.193461	0.0030717	3	14.3936	0.0132345	0.0135993	73.5334	14	0.0113801	1	0.0158776	0.0773663	0.971231	0.0126772	3.95093	0.0154347	1.00701	0.311036	-1.37336	0.0553177	0.0367405	0.0259983	0.0107422	-0.0220513	0.437313	0.373212	0.132055	-0.285743	0.668375	0.71443	0.896769	0.779146	0.17498	0.146041	0.0473194	0.108381	0.856689	0.879995	0.961849	0.910882	0	0	0	0	0	0	NA	NA	NA	NA	NA	NA	NA	NA	NA	NA	NA	NA	NA	NA	NA	NA	NA	NA	NA	NA	NA	NA	NA	NA	0	0	0
Epha8	13842_at	Eph receptor A8	Mm.1390	ENSMUSG00000028661	protein_coding	2.7.10.1	4	-136929418	13842	NM_007939 /// NP_031965 /// XM_006538530 /// XP_006538593	GO:0005768 - endosome /// GO:0005886 - plasma membrane /// GO:0005887 - integral component of plasma membrane /// GO:0016020 - membrane /// GO:0016021 - integral component of membrane /// GO:0042995 - cell projection /// GO:0043005 - neuron projection	GO:0000166 - nucleotide binding /// GO:0004672 - protein kinase activity /// GO:0004713 - protein tyrosine kinase activity /// GO:0004714 - transmembrane receptor protein tyrosine kinase activity /// GO:0005003 - ephrin receptor activity /// GO:0005004 - GPI-linked ephrin receptor activity /// GO:0005515 - protein binding /// GO:0005524 - ATP binding /// GO:0016301 - kinase activity /// GO:0016740 - transferase activity	GO:0006468 - protein phosphorylation /// GO:0006929 - substrate-dependent cell migration /// GO:0007155 - cell adhesion /// GO:0007169 - transmembrane receptor protein tyrosine kinase signaling pathway /// GO:0007275 - multicellular organism development /// GO:0007399 - nervous system development /// GO:0007411 - axon guidance /// GO:0016310 - phosphorylation /// GO:0016322 - neuron remodeling /// GO:0030155 - regulation of cell adhesion /// GO:0031175 - neuron projection development /// GO:0033628 - regulation of cell adhesion mediated by integrin /// GO:0043410 - positive regulation of MAPK cascade /// GO:0043552 - positive regulation of phosphatidylinositol 3-kinase activity /// GO:0046777 - protein autophosphorylation /// GO:0048013 - ephrin receptor signaling pathway /// GO:0071372 - cellular response to follicle-stimulating hormone stimulus	4985	28	4985	4.32975	0.224607	4.38314	4.32861	4.2576	4.38159	0.269943	0.0453363	3	14.3936	0.0156117	0.0160434	62.3311	14	0.015879	1	0.167948	0.968	0.434609	0.361901	4.33774	0.0591313	0.767817	-0.154279	-1.35521	0.741668	0.125537	0.0710124	0.0545247	-0.123991	1.37578	0.938584	0.61714	-1.47931	0.189923	0.363428	0.546782	0.160609	0.721423	0.439581	0.262186	0.794229	0.45426	0.645722	0.786568	0.410718	0	0	0	0	0	0	NA	NA	NA	NA	NA	NA	NA	NA	NA	NA	NA	NA	NA	NA	NA	NA	NA	NA	NA	NA	NA	NA	NA	NA	0	0	0
Ephb1	270190_at	Eph receptor B1	Mm.22897	ENSMUSG00000032537	protein_coding	2.7.10.1	9	-101922127	270190	NM_001168296 /// NM_173447 /// NP_001161768 /// NP_775623	GO:0005737 - cytoplasm /// GO:0005768 - endosome /// GO:0005783 - endoplasmic reticulum /// GO:0005829 - cytosol /// GO:0005886 - plasma membrane /// GO:0005887 - integral component of plasma membrane /// GO:0005887 - integral component of plasma membrane /// GO:0016020 - membrane /// GO:0016021 - integral component of membrane /// GO:0030424 - axon /// GO:0031901 - early endosome membrane /// GO:0032433 - filopodium tip /// GO:0042995 - cell projection /// GO:0045121 - membrane raft /// GO:0070062 - extracellular exosome	GO:0000166 - nucleotide binding /// GO:0004672 - protein kinase activity /// GO:0004713 - protein tyrosine kinase activity /// GO:0004714 - transmembrane receptor protein tyrosine kinase activity /// GO:0005003 - ephrin receptor activity /// GO:0005005 - transmembrane-ephrin receptor activity /// GO:0005005 - transmembrane-ephrin receptor activity /// GO:0005515 - protein binding /// GO:0005524 - ATP binding /// GO:0008046 - axon guidance receptor activity /// GO:0016301 - kinase activity /// GO:0016740 - transferase activity /// GO:0032403 - protein complex binding	GO:0001525 - angiogenesis /// GO:0001771 - immunological synapse formation /// GO:0006468 - protein phosphorylation /// GO:0007155 - cell adhesion /// GO:0007169 - transmembrane receptor protein tyrosine kinase signaling pathway /// GO:0007399 - nervous system development /// GO:0007411 - axon guidance /// GO:0007411 - axon guidance /// GO:0014719 - skeletal muscle satellite cell activation /// GO:0016310 - phosphorylation /// GO:0021545 - cranial nerve development /// GO:0021631 - optic nerve morphogenesis /// GO:0021952 - central nervous system projection neuron axonogenesis /// GO:0021952 - central nervous system projection neuron axonogenesis /// GO:0022008 - neurogenesis /// GO:0030010 - establishment of cell polarity /// GO:0031290 - retinal ganglion cell axon guidance /// GO:0031589 - cell-substrate adhesion /// GO:0046328 - regulation of JNK cascade /// GO:0046777 - protein autophosphorylation /// GO:0048013 - ephrin receptor signaling pathway /// GO:0048013 - ephrin receptor signaling pathway /// GO:0048593 - camera-type eye morphogenesis /// GO:0050965 - detection of temperature stimulus involved in sensory perception of pain /// GO:0051965 - positive regulation of synapse assembly /// GO:0060326 - cell chemotaxis /// GO:0060326 - cell chemotaxis /// GO:0060996 - dendritic spine development /// GO:0060996 - dendritic spine development /// GO:0060997 - dendritic spine morphogenesis /// GO:0061351 - neural precursor cell proliferation /// GO:0070372 - regulation of ERK1 and ERK2 cascade /// GO:1901214 - regulation of neuron death /// GO:1902723 - negative regulation of skeletal muscle satellite cell proliferation /// GO:1902725 - negative regulation of satellite cell differentiation	13785	24	13785	3.89518	0.158704	3.87695	3.84945	3.92713	3.9375	0.184517	0.0258128	3	14.3936	0.0110331	0.011336	88.2147	14	0.0108539	1	0.139894	0.779863	0.524096	0.280589	3.89776	0.0416685	-0.499262	-1.15939	0.704852	0.9538	-0.0501736	-0.0776801	0.0275065	-0.0103733	-0.654076	-1.22131	0.370342	-0.147218	0.523377	0.241596	0.716521	0.885002	0.281186	0.61691	0.144771	0.0530557	0.771284	0.520154	0.881019	0.957361	0	0	0	0	0	0	NA	NA	NA	NA	NA	NA	NA	NA	NA	NA	NA	NA	NA	NA	NA	NA	NA	NA	NA	NA	NA	NA	NA	NA	0	0	0
Ephb2	13844_at	Eph receptor B2	Mm.250981	ENSMUSG00000028664	protein_coding	2.7.10.1	4	-136647540	13844	NM_001290753 /// NM_010142 /// NP_001277682 /// NP_034272 /// XM_006538531 /// XM_006538533 /// XM_006538534 /// XP_006538594 /// XP_006538596 /// XP_006538597	GO:0005634 - nucleus /// GO:0005886 - plasma membrane /// GO:0005887 - integral component of plasma membrane /// GO:0005887 - integral component of plasma membrane /// GO:0016020 - membrane /// GO:0016021 - integral component of membrane /// GO:0030424 - axon /// GO:0030425 - dendrite /// GO:0042995 - cell projection /// GO:0043025 - neuronal cell body /// GO:0045202 - synapse	GO:0000166 - nucleotide binding /// GO:0001540 - amyloid-beta binding /// GO:0004672 - protein kinase activity /// GO:0004713 - protein tyrosine kinase activity /// GO:0004713 - protein tyrosine kinase activity /// GO:0004714 - transmembrane receptor protein tyrosine kinase activity /// GO:0004872 - receptor activity /// GO:0005003 - ephrin receptor activity /// GO:0005005 - transmembrane-ephrin receptor activity /// GO:0005005 - transmembrane-ephrin receptor activity /// GO:0005102 - receptor binding /// GO:0005515 - protein binding /// GO:0005524 - ATP binding /// GO:0008046 - axon guidance receptor activity /// GO:0016301 - kinase activity /// GO:0016740 - transferase activity /// GO:0042802 - identical protein binding /// GO:0044877 - macromolecular complex binding /// GO:0044877 - macromolecular complex binding	GO:0000902 - cell morphogenesis /// GO:0001525 - angiogenesis /// GO:0001655 - urogenital system development /// GO:0001933 - negative regulation of protein phosphorylation /// GO:0006468 - protein phosphorylation /// GO:0007169 - transmembrane receptor protein tyrosine kinase signaling pathway /// GO:0007275 - multicellular organism development /// GO:0007399 - nervous system development /// GO:0007411 - axon guidance /// GO:0007411 - axon guidance /// GO:0007413 - axonal fasciculation /// GO:0007611 - learning or memory /// GO:0007612 - learning /// GO:0009887 - animal organ morphogenesis /// GO:0010628 - positive regulation of gene expression /// GO:0016310 - phosphorylation /// GO:0018108 - peptidyl-tyrosine phosphorylation /// GO:0018108 - peptidyl-tyrosine phosphorylation /// GO:0021631 - optic nerve morphogenesis /// GO:0021952 - central nervous system projection neuron axonogenesis /// GO:0022038 - corpus callosum development /// GO:0031290 - retinal ganglion cell axon guidance /// GO:0031915 - positive regulation of synaptic plasticity /// GO:0042472 - inner ear morphogenesis /// GO:0046580 - negative regulation of Ras protein signal transduction /// GO:0048013 - ephrin receptor signaling pathway /// GO:0048168 - regulation of neuronal synaptic plasticity /// GO:0048170 - positive regulation of long-term neuronal synaptic plasticity /// GO:0048593 - camera-type eye morphogenesis /// GO:0050770 - regulation of axonogenesis /// GO:0050771 - negative regulation of axonogenesis /// GO:0050878 - regulation of body fluid levels /// GO:0051389 - inactivation of MAPKK activity /// GO:0051965 - positive regulation of synapse assembly /// GO:0051965 - positive regulation of synapse assembly /// GO:0060021 - palate development /// GO:0060996 - dendritic spine development /// GO:0060997 - dendritic spine morphogenesis /// GO:0060997 - dendritic spine morphogenesis /// GO:0070373 - negative regulation of ERK1 and ERK2 cascade /// GO:0071679 - commissural neuron axon guidance /// GO:0099557 - trans-synaptic signaling by trans-synaptic complex, modulating synaptic transmission /// GO:0106028 - neuron projection retraction /// GO:1900273 - positive regulation of long-term synaptic potentiation /// GO:1903078 - positive regulation of protein localization to plasma membrane /// GO:1904782 - negative regulation of NMDA glutamate receptor activity /// GO:1904783 - positive regulation of NMDA glutamate receptor activity	4986	18	4986	4.09109	0.127328	4.15072	4.05298	4.08644	4.10938	0.148154	0.0208264	3	14.3936	0.00885322	0.00909486	109.952	14	0.00871496	1	0.140572	0.784135	0.521882	0.282427	4.09988	0.0410485	1.23852	-1.1425	-0.327416	0.231395	0.0642795	-0.0334581	0.0977376	-0.0229384	0.935454	-0.587239	1.46901	-0.363417	0.364984	0.566142	0.163344	0.721575	0.437726	0.247075	0.786896	0.141718	0.647142	0.798225	0.415082	0.883613	0	0	0	0	0	0	NA	NA	NA	NA	NA	NA	NA	NA	NA	NA	NA	NA	NA	NA	NA	NA	NA	NA	NA	NA	NA	NA	NA	NA	0	0	0
Ephb3	13845_at	Eph receptor B3	Mm.6972	ENSMUSG00000005958	protein_coding	2.7.10.1	16	21204794	13845	NM_010143 /// NP_034273 /// XM_006521788 /// XP_006521851	GO:0005886 - plasma membrane /// GO:0005887 - integral component of plasma membrane /// GO:0005887 - integral component of plasma membrane /// GO:0016020 - membrane /// GO:0016021 - integral component of membrane /// GO:0042995 - cell projection	GO:0000166 - nucleotide binding /// GO:0004672 - protein kinase activity /// GO:0004713 - protein tyrosine kinase activity /// GO:0004714 - transmembrane receptor protein tyrosine kinase activity /// GO:0005003 - ephrin receptor activity /// GO:0005005 - transmembrane-ephrin receptor activity /// GO:0005524 - ATP binding /// GO:0008046 - axon guidance receptor activity /// GO:0016301 - kinase activity /// GO:0016740 - transferase activity	GO:0001525 - angiogenesis /// GO:0001655 - urogenital system development /// GO:0006468 - protein phosphorylation /// GO:0007169 - transmembrane receptor protein tyrosine kinase signaling pathway /// GO:0007275 - multicellular organism development /// GO:0007399 - nervous system development /// GO:0007411 - axon guidance /// GO:0007411 - axon guidance /// GO:0007413 - axonal fasciculation /// GO:0016310 - phosphorylation /// GO:0016477 - cell migration /// GO:0016477 - cell migration /// GO:0021952 - central nervous system projection neuron axonogenesis /// GO:0022038 - corpus callosum development /// GO:0022407 - regulation of cell-cell adhesion /// GO:0031290 - retinal ganglion cell axon guidance /// GO:0034446 - substrate adhesion-dependent cell spreading /// GO:0043087 - regulation of GTPase activity /// GO:0046777 - protein autophosphorylation /// GO:0048013 - ephrin receptor signaling pathway /// GO:0048538 - thymus development /// GO:0048546 - digestive tract morphogenesis /// GO:0050770 - regulation of axonogenesis /// GO:0051965 - positive regulation of synapse assembly /// GO:0060021 - palate development /// GO:0060996 - dendritic spine development /// GO:0060997 - dendritic spine morphogenesis	4987	24	4987	4.20525	0.14747	4.21387	4.19564	4.12053	4.31909	0.235975	0.0885047	3	14.3936	0.0102526	0.0105336	94.9345	14	0.0138809	1	0.37506	2.87747	0.0724764	1.1398	4.21228	0.0818665	0.0193676	-0.203302	-1.12075	1.30469	0.0933377	0.0751085	0.0182292	-0.198562	1.26224	1.225	0.254604	-2.9233	0.226933	0.240244	0.802631	0.0108572	0.644102	0.619347	0.0954842	1.96428	0.502598	0.518794	0.922479	0.0606265	0	0	0	0	0	0	NA	NA	NA	NA	NA	NA	NA	NA	NA	NA	NA	NA	NA	NA	NA	NA	NA	NA	NA	NA	NA	NA	NA	NA	0	0	0
Ephb4	13846_at	Eph receptor B4	Mm.34533	ENSMUSG00000029710	protein_coding	2.7.10.1	5	137350108	13846	NM_001159571 /// NM_010144 /// NP_001153043 /// NP_034274	GO:0005886 - plasma membrane /// GO:0005887 - integral component of plasma membrane /// GO:0016020 - membrane /// GO:0016021 - integral component of membrane /// GO:0070062 - extracellular exosome	GO:0000166 - nucleotide binding /// GO:0004672 - protein kinase activity /// GO:0004713 - protein tyrosine kinase activity /// GO:0004714 - transmembrane receptor protein tyrosine kinase activity /// GO:0005003 - ephrin receptor activity /// GO:0005515 - protein binding /// GO:0005524 - ATP binding /// GO:0016301 - kinase activity /// GO:0016740 - transferase activity	GO:0001525 - angiogenesis /// GO:0002042 - cell migration involved in sprouting angiogenesis /// GO:0003007 - heart morphogenesis /// GO:0006468 - protein phosphorylation /// GO:0007155 - cell adhesion /// GO:0007169 - transmembrane receptor protein tyrosine kinase signaling pathway /// GO:0007275 - multicellular organism development /// GO:0016310 - phosphorylation /// GO:0046777 - protein autophosphorylation /// GO:0048013 - ephrin receptor signaling pathway /// GO:0048013 - ephrin receptor signaling pathway /// GO:0048845 - venous blood vessel morphogenesis /// GO:1903849 - positive regulation of aorta morphogenesis /// GO:2000525 - positive regulation of T cell costimulation	4988	28	4988	4.25493	0.161191	4.23372	4.2251	4.32615	4.22656	0.19646	0.0352693	3	14.3936	0.0112059	0.0115136	86.8535	14	0.0115565	1	0.179524	1.04913	0.400823	0.397048	4.25288	0.0489896	-0.391096	-0.56718	1.49555	-0.537279	-0.0924262	-0.101053	0.0086263	0.0995877	-1.19556	-1.57648	0.115244	1.40242	0.251192	0.136634	0.909844	0.18199	0.599993	0.86444	0.0410329	0.739953	0.531783	0.371866	0.967447	0.442868	0	0	0	0	0	0	NA	NA	NA	NA	NA	NA	NA	NA	NA	NA	NA	NA	NA	NA	NA	NA	NA	NA	NA	NA	NA	NA	NA	NA	0	0	0
Ephb6	13848_at	Eph receptor B6	Mm.271976	ENSMUSG00000029869	protein_coding	2.7.10.1	6	41605481	13848	NM_001146351 /// NM_007680 /// NP_001139823 /// NP_031706 /// XR_377419	GO:0005576 - extracellular region /// GO:0005886 - plasma membrane /// GO:0005887 - integral component of plasma membrane /// GO:0009986 - cell surface /// GO:0016020 - membrane /// GO:0016021 - integral component of membrane /// GO:0097458 - neuron part	GO:0000166 - nucleotide binding /// GO:0004672 - protein kinase activity /// GO:0005003 - ephrin receptor activity /// GO:0005524 - ATP binding	GO:0001806 - type IV hypersensitivity /// GO:0002456 - T cell mediated immunity /// GO:0006468 - protein phosphorylation /// GO:0007169 - transmembrane receptor protein tyrosine kinase signaling pathway /// GO:0032092 - positive regulation of protein binding /// GO:0050663 - cytokine secretion /// GO:0050798 - activated T cell proliferation /// GO:2000525 - positive regulation of T cell costimulation	4989	35	4989	4.15484	0.157528	4.14388	4.14022	4.16847	4.16797	0.16079	0.00326194	3	14.3936	0.0109514	0.011252	88.8729	14	0.00945825	1	0.0202869	0.0992855	0.959132	0.0181216	4.15514	0.0151855	-0.741159	-0.982317	0.878351	0.845125	-0.0245931	-0.0282552	0.00366211	0.000504557	-0.321795	-0.44589	0.0494893	0.00718736	0.752234	0.66231	0.96121	0.994364	0.123647	0.178938	0.0171819	0.00245459	0.898051	0.853412	0.986892	0.997775	0	0	0	0	0	0	NA	NA	NA	NA	NA	NA	NA	NA	NA	NA	NA	NA	NA	NA	NA	NA	NA	NA	NA	NA	NA	NA	NA	NA	0	0	0
Ephx1	13849_at	epoxide hydrolase 1, microsomal	Mm.9075	ENSMUSG00000038776	protein_coding	3.3.2.9	1	-180989555	13849	NM_001312918 /// NM_010145 /// NP_001299847 /// NP_034275	GO:0005783 - endoplasmic reticulum /// GO:0005886 - plasma membrane /// GO:0016020 - membrane /// GO:0016021 - integral component of membrane /// GO:0043231 - intracellular membrane-bounded organelle	GO:0003824 - catalytic activity /// GO:0004301 - epoxide hydrolase activity /// GO:0016787 - hydrolase activity /// GO:0019899 - enzyme binding /// GO:0033961 - cis-stilbene-oxide hydrolase activity	GO:0006725 - cellular aromatic compound metabolic process /// GO:0009636 - response to toxic substance /// GO:0014070 - response to organic cyclic compound /// GO:0019439 - aromatic compound catabolic process /// GO:0034312 - diol biosynthetic process /// GO:0097176 - epoxide metabolic process	4990	17	4990	8.09621	0.435403	7.97461	8.7946	7.61179	7.74536	5.07189	4.63649	3	14.3936	0.0302568	0.0311002	32.1541	14	0.298347	1	0.914154	51.0793	6.49372e-08	7.18751	8.03159	0.530277	-0.107455	1.43888	-0.791654	-0.539773	0.362815	1.1828	-0.819987	-0.133567	2.8561	11.2296	-6.66669	-1.14467	0.0124158	1.63896e-08	9.27293e-06	0.271024	1.90603	7.78543	5.03278	0.566992	0.0672329	2.02554e-06	0.00022276	0.554032	0	1	1	0	2	0.5	NA	NA	NA	NA	NA	NA	NA	NA	NA	NA	NA	NA	NA	NA	NA	NA	NA	NA	NA	NA	NA	NA	NA	NA	0	0	0
Ephx2	13850_at	epoxide hydrolase 2, cytoplasmic	Mm.15295	ENSMUSG00000022040	protein_coding	3.3.2.10	14	-66084371; -66084371; -66084371	13850	NM_001271402 /// NM_001271403 /// NM_001271421 /// NM_007940 /// NP_001258331 /// NP_001258332 /// NP_001258350 /// NP_031966	GO:0005737 - cytoplasm /// GO:0005777 - peroxisome /// GO:0005829 - cytosol /// GO:0070062 - extracellular exosome	GO:0000287 - magnesium ion binding /// GO:0003824 - catalytic activity /// GO:0004301 - epoxide hydrolase activity /// GO:0005102 - receptor binding /// GO:0015643 - toxic substance binding /// GO:0016787 - hydrolase activity /// GO:0016791 - phosphatase activity /// GO:0033885 - 10-hydroxy-9-(phosphonooxy)octadecanoate phosphatase activity /// GO:0042577 - lipid phosphatase activity /// GO:0042803 - protein homodimerization activity /// GO:0046872 - metal ion binding	GO:0002539 - prostaglandin production involved in inflammatory response /// GO:0006629 - lipid metabolic process /// GO:0006954 - inflammatory response /// GO:0008152 - metabolic process /// GO:0009636 - response to toxic substance /// GO:0010628 - positive regulation of gene expression /// GO:0010628 - positive regulation of gene expression /// GO:0016311 - dephosphorylation /// GO:0019233 - sensory perception of pain /// GO:0019439 - aromatic compound catabolic process /// GO:0042632 - cholesterol homeostasis /// GO:0042632 - cholesterol homeostasis /// GO:0043651 - linoleic acid metabolic process /// GO:0045777 - positive regulation of blood pressure /// GO:0046272 - stilbene catabolic process /// GO:0046839 - phospholipid dephosphorylation /// GO:0090181 - regulation of cholesterol metabolic process /// GO:0090181 - regulation of cholesterol metabolic process /// GO:0097176 - epoxide metabolic process	4991	34	4991	3.86035	0.0426982	3.87646	3.8418	3.89962	3.82703	0.0576952	0.014997	3	14.3936	0.00297356	0.00304988	327.882	14	0.00339384	1	0.259935	1.68115	0.215338	0.666879	3.86123	0.0329315	0.462711	-0.590019	1.16585	-1.03854	-0.0231554	-0.0578234	0.034668	0.0725939	-0.581453	-1.75118	0.899095	1.98452	0.56993	0.101189	0.383397	0.0665993	0.244179	0.994868	0.416351	1.17653	0.800418	0.306925	0.66292	0.231276	0	0	0	0	0	0	NA	NA	NA	NA	NA	NA	NA	NA	NA	NA	NA	NA	NA	NA	NA	NA	NA	NA	NA	NA	NA	NA	NA	NA	0	0	0
Ephx3	71932_at	epoxide hydrolase 3	Mm.176240	ENSMUSG00000037577	protein_coding	NA	17	-32183769; -32183769	71932	NM_001033163 /// NM_001347341 /// NP_001028335 /// NP_001334270 /// XM_006524956 /// XM_011246631 /// XP_006525019 /// XP_011244933	GO:0005576 - extracellular region /// GO:0016020 - membrane /// GO:0043231 - intracellular membrane-bounded organelle	GO:0003824 - catalytic activity /// GO:0004301 - epoxide hydrolase activity /// GO:0016787 - hydrolase activity	GO:0097176 - epoxide metabolic process	22082	20	22082	3.97335	0.113771	4.02035	3.99349	3.95434	3.93164	0.131596	0.0178248	3	14.3936	0.00791136	0.00812651	123.054	14	0.00774094	1	0.135451	0.75102	0.539272	0.268192	3.97495	0.0396017	1.14619	0.468053	-0.520523	-1.09372	0.0660048	0.0391493	0.0268555	0.0226997	1.01613	0.72688	0.426994	0.380441	0.326343	0.478955	0.675702	0.709174	0.486325	0.319705	0.170245	0.149247	0.610764	0.740481	0.860968	0.877757	0	0	0	0	0	0	NA	NA	NA	NA	NA	NA	NA	NA	NA	NA	NA	NA	NA	NA	NA	NA	NA	NA	NA	NA	NA	NA	NA	NA	0	0	0
Ephx4	384214_at	epoxide hydrolase 4	Mm.489863	ENSMUSG00000033805	protein_coding	NA	5	107403512	384214	NM_001001804 /// NP_001001804 /// XM_006535056 /// XM_006535057 /// XP_006535119 /// XP_006535120	GO:0005575 - cellular_component /// GO:0016020 - membrane /// GO:0016021 - integral component of membrane	GO:0003824 - catalytic activity /// GO:0016787 - hydrolase activity	---	15624	28	15624	3.59003	0.0188056	3.56885	3.57576	3.59286	3.62378	0.0259687	0.00716313	3	14.3936	0.00131361	0.00134326	744.459	14	0.00152757	1	0.275837	1.81767	0.18897	0.723606	3.59031	0.0244873	-0.876592	-0.594106	0.104021	1.36668	-0.0240126	-0.0170953	-0.00691732	-0.0309191	-0.907207	-0.778945	-0.26991	-1.27171	0.379235	0.44863	0.791061	0.223642	0.421091	0.348112	0.10179	0.650446	0.659811	0.717559	0.916457	0.498693	0	0	0	0	0	0	NA	NA	NA	NA	NA	NA	NA	NA	NA	NA	NA	NA	NA	NA	NA	NA	NA	NA	NA	NA	NA	NA	NA	NA	0	0	0
Epm2a	13853_at	epilepsy, progressive myoclonic epilepsy, type 2 gene alpha	Mm.89946	ENSMUSG00000055493	protein_coding	NA	10	11343444	13853	NM_010146 /// NP_034276	GO:0005634 - nucleus /// GO:0005634 - nucleus /// GO:0005654 - nucleoplasm /// GO:0005737 - cytoplasm /// GO:0005737 - cytoplasm /// GO:0005783 - endoplasmic reticulum /// GO:0005829 - cytosol /// GO:0005844 - polysome /// GO:0005886 - plasma membrane /// GO:0016020 - membrane /// GO:0098556 - cytoplasmic side of rough endoplasmic reticulum membrane	GO:0004721 - phosphoprotein phosphatase activity /// GO:0004722 - protein serine/threonine phosphatase activity /// GO:0004725 - protein tyrosine phosphatase activity /// GO:0004725 - protein tyrosine phosphatase activity /// GO:0005515 - protein binding /// GO:0008138 - protein tyrosine/serine/threonine phosphatase activity /// GO:0016787 - hydrolase activity /// GO:0016791 - phosphatase activity /// GO:0019203 - carbohydrate phosphatase activity /// GO:0030246 - carbohydrate binding /// GO:0042803 - protein homodimerization activity /// GO:0046983 - protein dimerization activity /// GO:2001070 - starch binding	GO:0005975 - carbohydrate metabolic process /// GO:0005977 - glycogen metabolic process /// GO:0006470 - protein dephosphorylation /// GO:0006914 - autophagy /// GO:0007399 - nervous system development /// GO:0010923 - negative regulation of phosphatase activity /// GO:0016239 - positive regulation of macroautophagy /// GO:0016239 - positive regulation of macroautophagy /// GO:0016239 - positive regulation of macroautophagy /// GO:0016311 - dephosphorylation /// GO:0032007 - negative regulation of TOR signaling /// GO:0035305 - negative regulation of dephosphorylation /// GO:0035335 - peptidyl-tyrosine dephosphorylation /// GO:0046838 - phosphorylated carbohydrate dephosphorylation /// GO:0046959 - habituation	4993	18	4993	4.05057	0.266149	3.89567	4.05485	4.19073	3.98511	0.453603	0.187454	3	14.3936	0.0184978	0.0190106	52.6021	14	0.0266825	1	0.413256	3.37795	0.047711	1.32138	4.03159	0.1245	-1.09172	0.186837	1.27823	-0.373347	-0.295058	-0.135878	-0.15918	0.205621	-2.97062	-1.64988	-1.65517	2.25372	0.00987665	0.120612	0.119523	0.0402889	2.00539	0.918608	0.922547	1.39481	0.0564145	0.343853	0.34209	0.161569	0	0	0	0	0	0	NA	NA	NA	NA	NA	NA	NA	NA	NA	NA	NA	NA	NA	NA	NA	NA	NA	NA	NA	NA	NA	NA	NA	NA	0	0	0
Epm2aip1	77781_at	EPM2A (laforin) interacting protein 1	Mm.209005	ENSMUSG00000046785	protein_coding	NA	9	111271844	77781	NM_175266 /// NP_780475	GO:0005634 - nucleus /// GO:0005654 - nucleoplasm /// GO:0005737 - cytoplasm /// GO:0005783 - endoplasmic reticulum	GO:0000981 - RNA polymerase II transcription factor activity, sequence-specific DNA binding /// GO:0003677 - DNA binding /// GO:0005515 - protein binding /// GO:0042802 - identical protein binding	GO:0032868 - response to insulin /// GO:0045725 - positive regulation of glycogen biosynthetic process /// GO:2000467 - positive regulation of glycogen (starch) synthase activity	24486	22	24486	5.27823	0.354433	5.04948	5.32568	5.29031	5.36353	0.554756	0.200323	3	14.3936	0.0246314	0.0253167	39.4997	14	0.0326327	1	0.361101	2.71094	0.0836963	1.07729	5.25725	0.141703	-1.46624	0.482939	0.23331	0.749989	-0.240831	0.0353733	-0.276204	-0.0732151	-2.10121	0.372216	-2.48886	-0.695424	0.0536876	0.715155	0.025621	0.497864	1.27013	0.1456	1.5914	0.302889	0.198809	0.880255	0.11638	0.754283	0	0	0	0	0	0	NA	NA	NA	NA	NA	NA	NA	NA	NA	NA	NA	NA	NA	NA	NA	NA	NA	NA	NA	NA	NA	NA	NA	NA	0	0	0
Epn1	13854_at	epsin 1	Mm.3091	ENSMUSG00000035203	protein_coding	NA	7	5080234	13854	NM_001252454 /// NM_010147 /// NP_001239383 /// NP_034277 /// XM_006539529 /// XM_006539531 /// XM_006539532 /// XM_006539533 /// XM_006539534 /// XM_006539535 /// XM_006539536 /// XM_006539537 /// XM_006539538 /// XM_017321973 /// XM_017321974 /// XP_006539592 /// XP_006539594 /// XP_006539595 /// XP_006539596 /// XP_006539597 /// XP_006539598 /// XP_006539599 /// XP_006539600 /// XP_006539601 /// XP_017177462 /// XP_017177463	GO:0005634 - nucleus /// GO:0005737 - cytoplasm /// GO:0005829 - cytosol /// GO:0005886 - plasma membrane /// GO:0005905 - clathrin-coated pit /// GO:0016020 - membrane /// GO:0031234 - extrinsic component of cytoplasmic side of plasma membrane /// GO:0043195 - terminal bouton /// GO:0098793 - presynapse /// GO:0098794 - postsynapse /// GO:0098888 - extrinsic component of presynaptic membrane /// GO:0098890 - extrinsic component of postsynaptic membrane	GO:0008134 - transcription factor binding /// GO:0008289 - lipid binding /// GO:0035615 - clathrin adaptor activity /// GO:0044325 - ion channel binding	GO:0001701 - in utero embryonic development /// GO:0006897 - endocytosis /// GO:0007219 - Notch signaling pathway /// GO:0007565 - female pregnancy /// GO:0048568 - embryonic organ development /// GO:1905445 - positive regulation of clathrin coat assembly	4994	23	4994	9.11449	0.291506	9.48177	8.92839	8.91257	9.37061	1.37025	1.07874	3	14.3936	0.0202595	0.0208218	48.0265	14	0.0806029	1	0.787261	17.7488	4.18031e-05	4.37879	9.17333	0.29555	1.04361	-0.828781	-0.882309	0.66748	0.569206	0.0158203	0.553385	-0.45804	5.4759	0.183554	5.4983	-4.79715	7.39883e-05	0.856924	7.10261e-05	0.000263263	4.13084	0.0670579	4.14858	3.57961	0.00114735	0.946157	0.00111073	0.00316289	1	0	1	1	3	0.75	NA	NA	NA	NA	NA	NA	NA	NA	NA	NA	NA	NA	NA	NA	NA	NA	NA	NA	NA	NA	NA	NA	NA	NA	0	0	0
Epn2	13855_at	epsin 2	Mm.139695; Mm.489800	ENSMUSG00000001036	protein_coding	NA	11	-61517248	13855	NM_001252188 /// NM_001252189 /// NM_010148 /// NP_001239117 /// NP_001239118 /// NP_034278 /// XM_006532163 /// XM_006532165 /// XM_006532166 /// XM_006532167 /// XM_006532168 /// XM_006532169 /// XM_006532170 /// XM_006532171 /// XM_011248711 /// XM_011248712 /// XM_011248713 /// XM_011248714 /// XM_017314253 /// XP_006532226 /// XP_006532228 /// XP_006532229 /// XP_006532230 /// XP_006532231 /// XP_006532232 /// XP_006532233 /// XP_006532234 /// XP_011247013 /// XP_011247014 /// XP_011247015 /// XP_011247016 /// XP_017169742	GO:0005737 - cytoplasm /// GO:0030128 - clathrin coat of endocytic vesicle /// GO:0043231 - intracellular membrane-bounded organelle	GO:0008289 - lipid binding /// GO:0045296 - cadherin binding	GO:0001701 - in utero embryonic development /// GO:0006897 - endocytosis /// GO:0007219 - Notch signaling pathway /// GO:0030100 - regulation of endocytosis /// GO:0048568 - embryonic organ development	4995	27	4995	4.59902	0.1661	4.52083	4.64388	4.59064	4.60083	0.196878	0.0307787	3	14.3936	0.0115469	0.0118643	84.2867	14	0.0115811	1	0.156333	0.888512	0.470453	0.327484	4.58904	0.050994	-1.33764	1.07533	0.0311994	0.23111	-0.0698025	0.0532444	-0.123047	-0.0101942	-0.889486	0.818286	-1.6194	-0.141421	0.388367	0.426534	0.127059	0.889497	0.410758	0.370047	0.895995	0.0508554	0.667179	0.700097	0.355449	0.959006	0	0	0	0	0	0	NA	NA	NA	NA	NA	NA	NA	NA	NA	NA	NA	NA	NA	NA	NA	NA	NA	NA	NA	NA	NA	NA	NA	NA	0	0	0
Epn3	71889_at	epsin 3	Mm.248620	ENSMUSG00000010080	protein_coding	NA	11	-94489598	71889	NM_027984 /// NP_082260 /// XM_006534266 /// XM_006534267 /// XP_006534329 /// XP_006534330	GO:0005634 - nucleus /// GO:0005654 - nucleoplasm /// GO:0005737 - cytoplasm /// GO:0005905 - clathrin-coated pit /// GO:0019897 - extrinsic component of plasma membrane /// GO:0030136 - clathrin-coated vesicle /// GO:0031410 - cytoplasmic vesicle /// GO:0043231 - intracellular membrane-bounded organelle /// GO:0048471 - perinuclear region of cytoplasm /// GO:0070062 - extracellular exosome	GO:0008289 - lipid binding /// GO:1990175 - EH domain binding	GO:0008150 - biological_process	22055	19	22055	4.40835	0.246418	4.49707	4.33919	4.38745	4.47168	0.316956	0.0705378	3	14.3936	0.017127	0.0176013	56.8141	14	0.0186444	1	0.222548	1.37284	0.29074	0.536495	4.42385	0.0733508	0.99826	-1.1541	-0.496264	0.652107	0.109625	-0.048253	0.157878	-0.0842339	1.14701	-0.608903	1.70606	-0.959489	0.270086	0.552078	0.109472	0.353154	0.568497	0.257999	0.960696	0.452036	0.553054	0.789967	0.323174	0.6361	0	0	0	0	0	0	NA	NA	NA	NA	NA	NA	NA	NA	NA	NA	NA	NA	NA	NA	NA	NA	NA	NA	NA	NA	NA	NA	NA	NA	0	0	0
Epo	13856_at	erythropoietin	Mm.349116	ENSMUSG00000029711	protein_coding	NA	5	-137483019	13856	NM_001312875 /// NM_007942 /// NP_001299804 /// NP_031968	GO:0005576 - extracellular region /// GO:0005615 - extracellular space /// GO:0005615 - extracellular space /// GO:0009986 - cell surface /// GO:0044297 - cell body	GO:0005128 - erythropoietin receptor binding /// GO:0005128 - erythropoietin receptor binding /// GO:0005179 - hormone activity /// GO:0030295 - protein kinase activator activity	GO:0000122 - negative regulation of transcription from RNA polymerase II promoter /// GO:0001525 - angiogenesis /// GO:0001666 - response to hypoxia /// GO:0003007 - heart morphogenesis /// GO:0006357 - regulation of transcription from RNA polymerase II promoter /// GO:0006915 - apoptotic process /// GO:0007566 - embryo implantation /// GO:0008283 - cell proliferation /// GO:0008284 - positive regulation of cell proliferation /// GO:0010523 - negative regulation of calcium ion transport into cytosol /// GO:0010976 - positive regulation of neuron projection development /// GO:0018105 - peptidyl-serine phosphorylation /// GO:0030218 - erythrocyte differentiation /// GO:0030218 - erythrocyte differentiation /// GO:0033033 - negative regulation of myeloid cell apoptotic process /// GO:0038162 - erythropoietin-mediated signaling pathway /// GO:0042104 - positive regulation of activated T cell proliferation /// GO:0042531 - positive regulation of tyrosine phosphorylation of STAT protein /// GO:0042541 - hemoglobin biosynthetic process /// GO:0043066 - negative regulation of apoptotic process /// GO:0043249 - erythrocyte maturation /// GO:0045666 - positive regulation of neuron differentiation /// GO:0045740 - positive regulation of DNA replication /// GO:0045860 - positive regulation of protein kinase activity /// GO:0045893 - positive regulation of transcription, DNA-templated /// GO:0046579 - positive regulation of Ras protein signal transduction /// GO:0055008 - cardiac muscle tissue morphogenesis /// GO:0055010 - ventricular cardiac muscle tissue morphogenesis /// GO:0060979 - vasculogenesis involved in coronary vascular morphogenesis /// GO:0061032 - visceral serous pericardium development /// GO:0070374 - positive regulation of ERK1 and ERK2 cascade /// GO:0071474 - cellular hyperosmotic response /// GO:1901215 - negative regulation of neuron death /// GO:1902219 - negative regulation of intrinsic apoptotic signaling pathway in response to osmotic stress /// GO:1902251 - negative regulation of erythrocyte apoptotic process /// GO:2001258 - negative regulation of cation channel activity	4996	17	4996	3.9433	0.320304	3.99577	3.9764	3.90153	3.90649	0.349279	0.0289747	3	14.3936	0.0222603	0.0228788	43.7085	14	0.0205458	1	0.0829558	0.433878	0.732016	0.135479	3.94505	0.0480822	1.05486	0.652044	-0.905076	-0.801833	0.0942383	0.0748698	0.0193685	-0.00496419	0.864894	0.828716	0.183589	-0.0495995	0.401282	0.420795	0.856897	0.961123	0.39655	0.375929	0.0670712	0.0172209	0.678117	0.695154	0.946157	0.986853	0	0	0	0	0	0	NA	NA	NA	NA	NA	NA	NA	NA	NA	NA	NA	NA	NA	NA	NA	NA	NA	NA	NA	NA	NA	NA	NA	NA	0	0	0
Epop	103551_at	elongin BC and polycomb repressive complex 2 associated protein	Mm.24506	ENSMUSG00000043439	protein_coding	NA	11	-97627386	103551	NM_175332 /// NP_780541	GO:0005634 - nucleus /// GO:0005694 - chromosome /// GO:0035098 - ESC/E(Z) complex /// GO:0070449 - elongin complex	GO:0003682 - chromatin binding /// GO:0005515 - protein binding	GO:0006357 - regulation of transcription from RNA polymerase II promoter /// GO:0006357 - regulation of transcription from RNA polymerase II promoter /// GO:0016569 - covalent chromatin modification /// GO:0035616 - histone H2B conserved C-terminal lysine deubiquitination /// GO:0048663 - neuron fate commitment /// GO:0048663 - neuron fate commitment /// GO:0048863 - stem cell differentiation	2454	21	2454	5.38722	0.38091	5.44792	5.31234	5.37758	5.46606	0.450937	0.070027	3	14.3936	0.0264709	0.0272079	36.7541	14	0.0265257	1	0.155292	0.881812	0.473603	0.324586	5.40098	0.0703421	0.667331	-1.2601	-0.332557	0.925325	0.0703342	-0.0652452	0.135579	-0.088482	0.591947	-0.662261	1.17849	-0.810708	0.563069	0.518268	0.257719	0.430735	0.249438	0.285445	0.588854	0.36579	0.79649	0.767537	0.539187	0.703202	0	0	0	0	0	0	NA	NA	NA	NA	NA	NA	NA	NA	NA	NA	NA	NA	NA	NA	NA	NA	NA	NA	NA	NA	NA	NA	NA	NA	0	0	0
Epor	13857_at	erythropoietin receptor	Mm.2653	ENSMUSG00000006235	protein_coding	NA	9	-21958898	13857	NM_010149 /// NP_034279 /// XM_006509998 /// XM_017313130 /// XP_006510061 /// XP_017168619 /// XR_001778795	GO:0005576 - extracellular region /// GO:0005737 - cytoplasm /// GO:0005886 - plasma membrane /// GO:0009897 - external side of plasma membrane /// GO:0016020 - membrane /// GO:0016021 - integral component of membrane	GO:0004888 - transmembrane signaling receptor activity /// GO:0004896 - cytokine receptor activity /// GO:0004900 - erythropoietin receptor activity /// GO:0004900 - erythropoietin receptor activity /// GO:0005515 - protein binding /// GO:0042802 - identical protein binding	GO:0003007 - heart morphogenesis /// GO:0007165 - signal transduction /// GO:0007204 - positive regulation of cytosolic calcium ion concentration /// GO:0007420 - brain development /// GO:0007507 - heart development /// GO:0008284 - positive regulation of cell proliferation /// GO:0009790 - embryo development /// GO:0010976 - positive regulation of neuron projection development /// GO:0016032 - viral process /// GO:0043524 - negative regulation of neuron apoptotic process /// GO:0045019 - negative regulation of nitric oxide biosynthetic process /// GO:0046697 - decidualization /// GO:0055008 - cardiac muscle tissue morphogenesis /// GO:0055010 - ventricular cardiac muscle tissue morphogenesis /// GO:0060979 - vasculogenesis involved in coronary vascular morphogenesis /// GO:0061032 - visceral serous pericardium development /// GO:0070374 - positive regulation of ERK1 and ERK2 cascade /// GO:1903206 - negative regulation of hydrogen peroxide-induced cell death	4997	25	4997	5.52015	0.322878	6.0791	5.10026	5.62509	5.59961	2.39832	2.07544	3	14.3936	0.0224391	0.0230627	43.3601	14	0.141077	1	0.865373	30.8307	1.61695e-06	5.7913	5.60101	0.39996	1.19534	-1.25201	0.0601867	-0.00351327	0.454015	-0.524826	0.978841	0.0254774	4.15019	-5.78599	9.24112	0.25354	0.000928021	4.22792e-05	1.9624e-07	0.803436	3.03244	4.37387	6.70721	0.0950485	0.00863749	0.000737742	1.20917e-05	0.922693	1	1	1	0	3	0.75	NA	NA	NA	NA	NA	NA	NA	NA	NA	NA	NA	NA	NA	NA	NA	NA	NA	NA	NA	NA	NA	NA	NA	NA	0	0	0
Epp13	627821_at	epididymal protein 13	Mm.99441	ENSMUSG00000053367	protein_coding	NA	7	6255921; 6252709	627821	NM_001177416 /// NM_001177417 /// NP_001170887 /// NP_001170888 /// XM_006540265 /// XM_011250665 /// XM_011250666 /// XM_011250667 /// XP_006540328 /// XP_011248967 /// XP_011248968 /// XP_011248969	GO:0005575 - cellular_component	GO:0003674 - molecular_function	GO:0008150 - biological_process	18232	20	18232	3.73598	0.117895	3.73405	3.74487	3.74649	3.71094	0.121441	0.00354648	3	14.3936	0.00819784	0.00842105	118.75	14	0.0071436	1	0.0292033	0.144204	0.931735	0.0307077	3.73409	0.0163918	-0.00231686	0.657989	0.756621	-1.41229	-0.0124403	-0.00161675	-0.0108236	0.0355523	-0.188141	-0.0294889	-0.169058	0.585345	0.853393	0.97688	0.868104	0.56738	0.0688508	0.0101589	0.0614283	0.246126	0.944601	0.992088	0.950623	0.798901	0	0	0	0	0	0	NA	NA	NA	NA	NA	NA	NA	NA	NA	NA	NA	NA	NA	NA	NA	NA	NA	NA	NA	NA	NA	NA	NA	NA	0	0	0
Eppin	75526_at	epididymal peptidase inhibitor	Mm.159533	ENSMUSG00000017733	protein_coding	NA	2	-164588342	75526	NM_029325 /// NP_083601	GO:0001669 - acrosomal vesicle /// GO:0005576 - extracellular region /// GO:0005737 - cytoplasm	GO:0003674 - molecular_function /// GO:0004867 - serine-type endopeptidase inhibitor activity /// GO:0030414 - peptidase inhibitor activity	GO:0010466 - negative regulation of peptidase activity	23770	17	23770	3.94548	0.104549	3.9432	3.91659	3.9391	3.99854	0.121037	0.0164883	3	14.3936	0.00727065	0.00746779	133.909	14	0.00711984	1	0.136225	0.75593	0.53666	0.2703	3.94935	0.0348125	-0.176845	-0.941263	-0.294663	1.41277	0.00410156	-0.0225098	0.0266113	-0.0594401	0.0658663	-0.435962	0.441362	-1.03917	0.94839	0.669332	0.665509	0.315868	0.0230129	0.174359	0.176846	0.500495	0.982377	0.857232	0.855015	0.600689	0	0	0	0	0	0	NA	NA	NA	NA	NA	NA	NA	NA	NA	NA	NA	NA	NA	NA	NA	NA	NA	NA	NA	NA	NA	NA	NA	NA	0	0	0
Eprn	432777_at	ephemeron, early developmental lncRNA	Mm.415319	ENSMUSG00000113346	lincRNA	NA	13	-73344664	432777	NR_045293	-----	-----	-----	16038	18	16038	3.93834	0.118358	3.93962	3.93286	3.8877	4.00891	0.151285	0.0329278	3	14.3936	0.00823	0.00845411	118.286	14	0.00889914	1	0.217653	1.33365	0.302187	0.519724	3.94227	0.050048	-0.0530767	-0.188038	-1.09038	1.3315	0.0519151	0.0451606	0.00675456	-0.12121	0.783601	0.822099	0.105296	-1.99174	0.445978	0.42443	0.917594	0.0657241	0.350687	0.372194	0.0373493	1.18228	0.715533	0.698335	0.970204	0.229077	0	0	0	0	0	0	NA	NA	NA	NA	NA	NA	NA	NA	NA	NA	NA	NA	NA	NA	NA	NA	NA	NA	NA	NA	NA	NA	NA	NA	0	0	0
Eprs	107508_at	glutamyl-prolyl-tRNA synthetase	Mm.154511; Mm.490980	ENSMUSG00000026615	protein_coding	6.1.1.15 /// 6.1.1.17	1	185363094	107508	NM_001357474 /// NM_029735 /// NP_001344403 /// NP_084011 /// XM_006497117 /// XM_006497118 /// XM_011238908 /// XM_017320653 /// XP_006497180 /// XP_006497181 /// XP_011237210 /// XP_017176142	GO:0005737 - cytoplasm /// GO:0005737 - cytoplasm /// GO:0005829 - cytosol /// GO:0016020 - membrane /// GO:0017101 - aminoacyl-tRNA synthetase multienzyme complex /// GO:0017101 - aminoacyl-tRNA synthetase multienzyme complex /// GO:0030529 - intracellular ribonucleoprotein complex /// GO:0097452 - GAIT complex	GO:0000166 - nucleotide binding /// GO:0003723 - RNA binding /// GO:0003824 - catalytic activity /// GO:0004812 - aminoacyl-tRNA ligase activity /// GO:0004818 - glutamate-tRNA ligase activity /// GO:0004827 - proline-tRNA ligase activity /// GO:0004827 - proline-tRNA ligase activity /// GO:0005524 - ATP binding /// GO:0008270 - zinc ion binding /// GO:0016874 - ligase activity /// GO:0035613 - RNA stem-loop binding /// GO:0042802 - identical protein binding /// GO:0042803 - protein homodimerization activity /// GO:0046872 - metal ion binding /// GO:0051020 - GTPase binding	GO:0006412 - translation /// GO:0006417 - regulation of translation /// GO:0006418 - tRNA aminoacylation for protein translation /// GO:0006424 - glutamyl-tRNA aminoacylation /// GO:0006433 - prolyl-tRNA aminoacylation /// GO:0006433 - prolyl-tRNA aminoacylation /// GO:0008152 - metabolic process /// GO:0017148 - negative regulation of translation /// GO:0017148 - negative regulation of translation /// GO:0043039 - tRNA aminoacylation /// GO:0071346 - cellular response to interferon-gamma /// GO:0071346 - cellular response to interferon-gamma	2970	31	2970	9.21074	0.247474	8.5599	9.27051	9.88212	8.77002	4.57038	4.32291	3	14.3936	0.0172004	0.0176767	56.5715	14	0.268846	1	0.945853	83.7753	2.39379e-09	8.62091	9.12064	0.588693	-0.952516	0.254585	1.29351	-0.595584	-1.32222	-0.61161	-0.710612	1.1121	-13.805	-7.7014	-7.66264	12.6406	1.06527e-09	1.78387e-06	1.89274e-06	3.45784e-09	8.97254	5.74864	5.72291	8.46119	2.94889e-07	6.24367e-05	6.52696e-05	6.84249e-07	1	1	1	1	4	1	NA	NA	NA	NA	NA	NA	NA	NA	NA	NA	NA	NA	NA	NA	NA	NA	NA	NA	NA	NA	NA	NA	NA	NA	0	0	0
Eps15	13858_at	epidermal growth factor receptor pathway substrate 15	Mm.318250	ENSMUSG00000028552	protein_coding	NA	4	109280274; 109343055	13858	NM_001159964 /// NM_007943 /// NP_001153436 /// NP_031969 /// XM_006502738 /// XM_006502739 /// XM_006502740 /// XM_017319956 /// XP_006502801 /// XP_006502802 /// XP_006502803 /// XP_017175445	GO:0005737 - cytoplasm /// GO:0005768 - endosome /// GO:0005769 - early endosome /// GO:0005829 - cytosol /// GO:0005886 - plasma membrane /// GO:0005886 - plasma membrane /// GO:0005905 - clathrin-coated pit /// GO:0009925 - basal plasma membrane /// GO:0016020 - membrane /// GO:0016235 - aggresome /// GO:0016324 - apical plasma membrane /// GO:0030122 - AP-2 adaptor complex /// GO:0030132 - clathrin coat of coated pit /// GO:0030136 - clathrin-coated vesicle /// GO:0043231 - intracellular membrane-bounded organelle /// GO:0060170 - ciliary membrane	GO:0005509 - calcium ion binding /// GO:0005515 - protein binding /// GO:0017124 - SH3 domain binding /// GO:0031593 - polyubiquitin modification-dependent protein binding /// GO:0042802 - identical protein binding /// GO:0045296 - cadherin binding /// GO:0046872 - metal ion binding	GO:0001921 - positive regulation of receptor recycling /// GO:0006810 - transport /// GO:0006895 - Golgi to endosome transport /// GO:0006897 - endocytosis /// GO:0015031 - protein transport /// GO:0019065 - receptor-mediated endocytosis of virus by host cell /// GO:0032456 - endocytic recycling /// GO:0042127 - regulation of cell proliferation /// GO:0046718 - viral entry into host cell /// GO:0048268 - clathrin coat assembly	4998	24	4998	10.5524	0.168489	10.6556	10.4935	10.5544	10.561	0.221579	0.0530906	3	14.3936	0.0117129	0.0120349	83.0915	14	0.0130341	1	0.239601	1.51089	0.253958	0.595239	10.5661	0.0669459	1.33648	-1.08501	-0.175413	-0.0760568	0.101215	-0.0608941	0.162109	-0.00665148	1.2806	-0.929197	2.11832	-0.0916178	0.220584	0.368109	0.0520009	0.928265	0.656425	0.434023	1.28399	0.0323282	0.494525	0.650031	0.194174	0.974432	0	0	0	0	0	0	NA	NA	NA	NA	NA	NA	NA	NA	NA	NA	NA	NA	NA	NA	NA	NA	NA	NA	NA	NA	NA	NA	NA	NA	0	0	0
Eps15l1	13859_at	epidermal growth factor receptor pathway substrate 15-like 1	Mm.288894	ENSMUSG00000006276	protein_coding	NA	8	-72340996; -72377416; -72340995	13859	NM_001122832 /// NM_001289859 /// NM_007944 /// NP_001116304 /// NP_001276788 /// NP_031970 /// XM_006509544 /// XM_006509545 /// XM_006509546 /// XM_006509547 /// XM_006509548 /// XM_006509550 /// XM_017312559 /// XM_017312560 /// XP_006509607 /// XP_006509608 /// XP_006509609 /// XP_006509610 /// XP_006509611 /// XP_006509613 /// XP_017168048 /// XP_017168049 /// XR_001778398 /// XR_001778399 /// XR_001778400 /// XR_001778401 /// XR_379029 /// XR_379030 /// XR_379031 /// XR_379032	GO:0005634 - nucleus /// GO:0005886 - plasma membrane /// GO:0005905 - clathrin-coated pit /// GO:0016020 - membrane /// GO:0030132 - clathrin coat of coated pit	GO:0005509 - calcium ion binding /// GO:0005515 - protein binding /// GO:0045296 - cadherin binding /// GO:0046872 - metal ion binding	GO:0006897 - endocytosis	4999	19	4999	8.35387	0.152045	8.41927	8.28711	8.33447	8.4292	0.216198	0.0641529	3	14.3936	0.0105704	0.0108604	92.078	14	0.0127175	1	0.296733	2.02303	0.155722	0.807649	8.36751	0.0684117	0.756564	-1.17529	-0.482964	0.901691	0.0847982	-0.0473633	0.132161	-0.0947266	1.12938	-0.760781	1.81791	-1.37347	0.277208	0.459071	0.0899474	0.190623	0.557194	0.338121	1.04601	0.719826	0.560698	0.725448	0.28355	0.45527	0	0	0	0	0	0	NA	NA	NA	NA	NA	NA	NA	NA	NA	NA	NA	NA	NA	NA	NA	NA	NA	NA	NA	NA	NA	NA	NA	NA	0	0	0
Eps8	13860_at	epidermal growth factor receptor pathway substrate 8	Mm.235346; Mm.412332	ENSMUSG00000015766	protein_coding	NA	6	-137477244; -137477244; -137477244	13860	NM_001271587 /// NM_001271588 /// NM_001271589 /// NM_001271595 /// NM_007945 /// NP_001258516 /// NP_001258517 /// NP_001258518 /// NP_001258524 /// NP_031971 /// XM_006505508 /// XM_011241204 /// XM_017321383 /// XP_006505571 /// XP_011239506 /// XP_017176872	GO:0005737 - cytoplasm /// GO:0005886 - plasma membrane /// GO:0005903 - brush border /// GO:0005938 - cell cortex /// GO:0014069 - postsynaptic density /// GO:0016020 - membrane /// GO:0017146 - NMDA selective glutamate receptor complex /// GO:0030054 - cell junction /// GO:0031982 - vesicle /// GO:0032420 - stereocilium /// GO:0032587 - ruffle membrane /// GO:0042995 - cell projection /// GO:0043005 - neuron projection /// GO:0045202 - synapse /// GO:0070062 - extracellular exosome	GO:0003779 - actin binding /// GO:0005515 - protein binding /// GO:0035591 - signaling adaptor activity /// GO:0048365 - Rac GTPase binding	GO:0008344 - adult locomotory behavior /// GO:0008360 - regulation of cell shape /// GO:0010458 - exit from mitosis /// GO:0016601 - Rac protein signal transduction /// GO:0030832 - regulation of actin filament length /// GO:0031532 - actin cytoskeleton reorganization /// GO:0036336 - dendritic cell migration /// GO:0048149 - behavioral response to ethanol /// GO:0051016 - barbed-end actin filament capping /// GO:0051016 - barbed-end actin filament capping /// GO:0051017 - actin filament bundle assembly /// GO:0051017 - actin filament bundle assembly /// GO:0051017 - actin filament bundle assembly /// GO:0051764 - actin crosslink formation /// GO:0051764 - actin crosslink formation /// GO:0070358 - actin polymerization-dependent cell motility /// GO:1990830 - cellular response to leukemia inhibitory factor	5000	24	5000	7.811	0.267016	8.20117	7.98356	7.51549	7.62891	1.47163	1.20462	3	14.3936	0.0185581	0.0190726	52.4313	14	0.0865666	1	0.818558	21.6369	1.35266e-05	4.86881	7.83228	0.316586	1.16521	0.47784	-1.00064	-0.642407	0.685677	0.468066	0.217611	-0.113411	6.89214	5.67421	2.25907	-1.24104	6.39707e-06	5.16509e-05	0.0398816	0.234439	5.19402	4.28692	1.39923	0.62997	0.000168085	0.00086435	0.160371	0.511657	1	1	0	0	2	0.5	NA	NA	NA	NA	NA	0.00234105	-0.263383	0.122	0.161	1	NA	NA	NA	NA	NA	NA	NA	NA	NA	NA	NA	NA	NA	NA	0	0	0
Eps8l1	67425_at	EPS8-like 1	Mm.360392	ENSMUSG00000006154	protein_coding	NA	7	4464734; 4464848	67425	NM_001290416 /// NM_026146 /// NP_001277345 /// NP_080422 /// XM_006540323 /// XM_006540324 /// XM_006540325 /// XM_006540326 /// XM_017312258 /// XP_006540386 /// XP_006540387 /// XP_006540388 /// XP_006540389 /// XP_017167747 /// XR_391095 /// XR_391096 /// XR_391097	GO:0001726 - ruffle /// GO:0005737 - cytoplasm /// GO:0005829 - cytosol /// GO:0032587 - ruffle membrane /// GO:0043234 - protein complex /// GO:0070062 - extracellular exosome	GO:0003779 - actin binding /// GO:0005089 - Rho guanyl-nucleotide exchange factor activity /// GO:0030676 - Rac guanyl-nucleotide exchange factor activity /// GO:0042608 - T cell receptor binding /// GO:0045296 - cadherin binding /// GO:0051015 - actin filament binding	GO:0007266 - Rho protein signal transduction /// GO:0016601 - Rac protein signal transduction /// GO:0035023 - regulation of Rho protein signal transduction /// GO:1900029 - positive regulation of ruffle assembly	19940	17	19941	5.18224	0.391928	5.24772	5.13265	5.04064	5.38452	0.683477	0.291548	3	14.3936	0.0272364	0.0279949	35.7208	14	0.0402045	1	0.426567	3.56813	0.0409269	1.38799	5.20138	0.148606	0.311827	-0.462515	-1.0817	1.23239	0.207086	0.0920139	0.115072	-0.343886	1.71821	0.920753	0.986072	-3.10623	0.107186	0.372355	0.340385	0.00752439	0.969863	0.429043	0.46803	2.12353	0.318942	0.653872	0.624796	0.0455467	0	0	0	1	1	0.25	NA	NA	NA	NA	NA	NA	NA	NA	NA	NA	NA	NA	NA	NA	NA	NA	NA	NA	NA	NA	NA	NA	NA	NA	0	0	0
Eps8l2	98845_at	EPS8-like 2	Mm.27451	ENSMUSG00000025504	protein_coding	NA	7	141339001	98845	NM_133191 /// NP_573454 /// XR_001778021	GO:0001726 - ruffle /// GO:0005737 - cytoplasm /// GO:0005829 - cytosol /// GO:0005886 - plasma membrane /// GO:0031982 - vesicle /// GO:0032587 - ruffle membrane /// GO:0043234 - protein complex /// GO:0070062 - extracellular exosome	GO:0003779 - actin binding /// GO:0005089 - Rho guanyl-nucleotide exchange factor activity /// GO:0030676 - Rac guanyl-nucleotide exchange factor activity /// GO:0045296 - cadherin binding /// GO:0051015 - actin filament binding	GO:0007266 - Rho protein signal transduction /// GO:0016601 - Rac protein signal transduction /// GO:0035023 - regulation of Rho protein signal transduction /// GO:1900029 - positive regulation of ruffle assembly	25367	19	25367	4.45328	0.304943	4.44824	4.39404	4.57654	4.39185	0.417136	0.112193	3	14.3936	0.021193	0.0217816	45.9102	14	0.0245374	1	0.268961	1.76462	0.198773	0.701642	4.45267	0.0866031	-0.0511035	-0.676938	1.43035	-0.70231	-0.128299	-0.182498	0.0541992	0.184695	-1.20677	-2.07026	0.526516	1.89127	0.246979	0.0568666	0.606549	0.0788872	0.60734	1.24514	0.217134	1.10299	0.526673	0.207164	0.82231	0.259795	0	0	0	0	0	0	NA	NA	NA	NA	NA	NA	NA	NA	NA	NA	NA	NA	NA	NA	NA	NA	NA	NA	NA	NA	NA	NA	NA	NA	0	0	0
Eps8l3	99662_at	EPS8-like 3	Mm.108491	ENSMUSG00000040600	protein_coding	NA	3	107877229	99662	NM_133867 /// NP_598628 /// XM_006502463 /// XM_006502464 /// XM_006502465 /// XP_006502526 /// XP_006502527 /// XP_006502528	GO:0005737 - cytoplasm	GO:0003674 - molecular_function	GO:0042634 - regulation of hair cycle	25412	31	25412	4.15457	0.170651	4.18164	4.11263	4.13515	4.22144	0.203172	0.0325217	3	14.3936	0.0118631	0.0121893	82.0389	14	0.0119513	1	0.160069	0.913806	0.458743	0.338431	4.16271	0.0485611	0.389742	-1.03136	-0.567604	1.20922	0.0464898	-0.0225206	0.0690104	-0.0862847	0.584467	-0.341465	0.896047	-1.18094	0.567955	0.737688	0.384968	0.256772	0.245686	0.132128	0.414575	0.590452	0.799263	0.891191	0.664391	0.537958	0	0	0	0	0	0	NA	NA	NA	NA	NA	NA	NA	NA	NA	NA	NA	NA	NA	NA	NA	NA	NA	NA	NA	NA	NA	NA	NA	NA	0	0	0
Epsti1	108670_at	epithelial stromal interaction 1 (breast)	Mm.68134	ENSMUSG00000022014	protein_coding	NA	14	77904238; 77904238	108670	NM_029495 /// NM_178825 /// NP_083771 /// NP_849147 /// XM_011244910 /// XM_017315795 /// XM_017315796 /// XM_017315797 /// XP_011243212 /// XP_017171284 /// XP_017171285 /// XP_017171286	GO:0005575 - cellular_component	GO:0003674 - molecular_function	GO:0008150 - biological_process	3260	17	3260	8.25066	0.52573	8.53776	8.29915	7.66408	8.6958	3.30008	2.77435	3	14.3936	0.0365323	0.0375522	26.6296	14	0.194122	1	0.840691	25.3141	5.35901e-06	5.27092	8.2992	0.453716	0.525793	-0.000101639	-1.39981	0.874117	0.873676	0.635069	0.238607	-1.03172	6.25911	5.48715	1.76547	-8.04666	1.8466e-05	7.24844e-05	0.0986823	1.06126e-06	4.73363	4.13976	1.00576	5.97418	0.00038203	0.00112903	0.301843	4.22477e-05	1	1	0	1	3	0.75	NA	NA	NA	NA	NA	NA	NA	NA	NA	NA	NA	NA	NA	NA	NA	NA	NA	NA	NA	NA	NA	NA	NA	NA	0	0	0
Epx	13861_at	eosinophil peroxidase	Mm.1315	ENSMUSG00000052234	protein_coding	1.11.1.7	11	-87863997	13861	NM_007946 /// NP_031972 /// XM_006532173 /// XM_006532174 /// XP_006532236 /// XP_006532237	GO:0005615 - extracellular space /// GO:0070062 - extracellular exosome	GO:0004601 - peroxidase activity /// GO:0016491 - oxidoreductase activity /// GO:0020037 - heme binding /// GO:0046872 - metal ion binding	GO:0002215 - defense response to nematode /// GO:0006952 - defense response /// GO:0006979 - response to oxidative stress /// GO:0032693 - negative regulation of interleukin-10 production /// GO:0032714 - negative regulation of interleukin-5 production /// GO:0032753 - positive regulation of interleukin-4 production /// GO:0042744 - hydrogen peroxide catabolic process /// GO:0055114 - oxidation-reduction process /// GO:0072677 - eosinophil migration	5001	24	5001	4.28672	0.0810219	4.60514	4.21566	4.17809	4.29028	0.474558	0.393536	3	14.3936	0.00563609	0.00578728	172.793	14	0.0279151	1	0.829269	23.2747	8.82449e-06	5.05431	4.32229	0.194247	1.45614	-0.548968	-0.742384	-0.164788	0.427056	0.0375705	0.389486	-0.112196	7.78927	0.826461	7.33698	-2.22783	1.56082e-06	0.422032	3.137e-06	0.0423178	5.80665	0.374655	5.50349	1.37348	5.63758e-05	0.696247	9.63086e-05	0.167414	1	0	1	0	2	0.5	NA	NA	NA	NA	NA	NA	NA	NA	NA	NA	NA	NA	NA	NA	NA	NA	NA	NA	NA	NA	NA	NA	NA	NA	0	0	0
Epyc	13516_at	epiphycan	Mm.148886	ENSMUSG00000019936	protein_coding	NA	10	97644067	13516	NM_007884 /// NP_031910	GO:0005576 - extracellular region /// GO:0005578 - proteinaceous extracellular matrix /// GO:0005615 - extracellular space	---	GO:0007409 - axonogenesis	4854	18	4854	3.81178	0.0351108	3.80176	3.81185	3.81442	3.81592	0.0355154	0.000404572	3	14.3936	0.00244642	0.00250792	398.737	14	0.00208914	1	0.0113914	0.0551244	0.982284	0.00776295	3.81098	0.00637672	-1.44701	0.135491	0.537922	0.773595	-0.0126573	-0.00256619	-0.0100911	-0.00150282	-0.350411	-0.0856816	-0.288529	-0.0452935	0.731106	0.9329	0.777055	0.964496	0.13602	0.0301649	0.109548	0.0156997	0.8885	0.976284	0.910052	0.987932	0	0	0	0	0	0	NA	NA	NA	NA	NA	NA	NA	NA	NA	NA	NA	NA	NA	NA	NA	NA	NA	NA	NA	NA	NA	NA	NA	NA	0	0	0
Eqtn	67753_at	equatorin, sperm acrosome associated	Mm.25097	ENSMUSG00000028575	protein_coding	NA	4	-94907266	67753	NM_001290623 /// NM_027089 /// NP_001277552 /// NP_081365 /// XM_006503333 /// XM_011240601 /// XM_011240602 /// XP_006503396 /// XP_011238903 /// XP_011238904	GO:0002079 - inner acrosomal membrane /// GO:0002080 - acrosomal membrane /// GO:0002081 - outer acrosomal membrane /// GO:0005634 - nucleus /// GO:0005737 - cytoplasm /// GO:0005769 - early endosome /// GO:0005886 - plasma membrane /// GO:0016020 - membrane /// GO:0016021 - integral component of membrane /// GO:0031410 - cytoplasmic vesicle	GO:0005515 - protein binding	GO:0001675 - acrosome assembly /// GO:0006897 - endocytosis /// GO:0007342 - fusion of sperm to egg plasma membrane involved in single fertilization /// GO:0060478 - acrosomal vesicle exocytosis	20178	19	20178	3.72847	0.0402414	3.70768	3.72152	3.70793	3.78015	0.0546219	0.0143805	3	14.3936	0.00280286	0.00287439	347.9	14	0.00321305	1	0.263274	1.71022	0.209406	0.679011	3.72932	0.0344992	-0.627172	-0.226159	-0.620096	1.47343	-0.000244141	0.0135905	-0.0138346	-0.0722249	-0.00631451	0.423934	-0.369557	-2.03367	0.995048	0.677881	0.717093	0.060849	0.00215576	0.168846	0.144425	1.21575	0.99804	0.862052	0.881285	0.217435	0	0	0	0	0	0	NA	NA	NA	NA	NA	NA	NA	NA	NA	NA	NA	NA	NA	NA	NA	NA	NA	NA	NA	NA	NA	NA	NA	NA	0	0	0
Eral1	57837_at	Era (G-protein)-like 1 (E. coli)	Mm.21096	ENSMUSG00000020832	protein_coding	NA	11	-78073375	57837	NM_022313 /// NP_071708	GO:0005622 - intracellular /// GO:0005739 - mitochondrion /// GO:0005743 - mitochondrial inner membrane /// GO:0005759 - mitochondrial matrix /// GO:0005829 - cytosol /// GO:0016020 - membrane	GO:0000166 - nucleotide binding /// GO:0003723 - RNA binding /// GO:0005525 - GTP binding /// GO:0019843 - rRNA binding /// GO:0043024 - ribosomal small subunit binding	GO:0000028 - ribosomal small subunit assembly /// GO:0042254 - ribosome biogenesis	17673	30	17673	6.36547	0.406366	6.20605	6.44466	6.31726	6.42651	0.546759	0.140392	3	14.3936	0.0282395	0.0290262	34.4517	14	0.0321623	1	0.256772	1.65716	0.220372	0.656844	6.34862	0.110453	-1.29076	0.869495	-0.283921	0.705191	-0.111209	0.127398	-0.238607	-0.10925	-0.906174	1.25198	-2.00803	-0.969143	0.379764	0.230539	0.0637898	0.348478	0.420487	0.637256	1.19525	0.457825	0.660192	0.506854	0.224458	0.632136	0	0	0	0	0	0	NA	NA	NA	NA	NA	NA	NA	NA	NA	NA	NA	NA	NA	NA	NA	NA	NA	NA	NA	NA	NA	NA	NA	NA	0	0	0
Erap1	80898_at	endoplasmic reticulum aminopeptidase 1	Mm.83526	ENSMUSG00000021583	protein_coding	NA	13	74639871	80898	NM_030711 /// NP_109636 /// XM_006517476 /// XP_006517539	GO:0005576 - extracellular region /// GO:0005615 - extracellular space /// GO:0005737 - cytoplasm /// GO:0005783 - endoplasmic reticulum /// GO:0005788 - endoplasmic reticulum lumen /// GO:0005789 - endoplasmic reticulum membrane /// GO:0005886 - plasma membrane /// GO:0016020 - membrane /// GO:0016021 - integral component of membrane /// GO:0043231 - intracellular membrane-bounded organelle /// GO:0070062 - extracellular exosome	GO:0004175 - endopeptidase activity /// GO:0004177 - aminopeptidase activity /// GO:0004177 - aminopeptidase activity /// GO:0005138 - interleukin-6 receptor binding /// GO:0005164 - tumor necrosis factor receptor binding /// GO:0008233 - peptidase activity /// GO:0008235 - metalloexopeptidase activity /// GO:0008237 - metallopeptidase activity /// GO:0008270 - zinc ion binding /// GO:0008270 - zinc ion binding /// GO:0016787 - hydrolase activity /// GO:0042277 - peptide binding /// GO:0046872 - metal ion binding /// GO:0070006 - metalloaminopeptidase activity	GO:0002250 - adaptive immune response /// GO:0002376 - immune system process /// GO:0006508 - proteolysis /// GO:0006508 - proteolysis /// GO:0006509 - membrane protein ectodomain proteolysis /// GO:0007165 - signal transduction /// GO:0007267 - cell-cell signaling /// GO:0008217 - regulation of blood pressure /// GO:0019885 - antigen processing and presentation of endogenous peptide antigen via MHC class I /// GO:0043171 - peptide catabolic process /// GO:0045766 - positive regulation of angiogenesis	24947	37	24947	8.407	0.17524	8.13086	8.50651	8.60543	8.2168	0.804987	0.629747	3	14.3936	0.0121819	0.0125172	79.8902	14	0.0473522	1	0.782307	17.2317	4.92659e-05	4.30745	8.3649	0.227021	-1.03091	0.623786	1.05949	-0.652368	-0.474566	-0.0989149	-0.375651	0.388628	-5.88761	-1.48002	-4.81328	5.24892	3.52959e-05	0.160421	0.000255268	0.000112364	4.45228	0.794738	3.593	3.94937	0.00063813	0.410436	0.00308616	0.00160629	1	0	1	1	3	0.75	NA	NA	NA	NA	NA	NA	NA	NA	NA	NA	NA	NA	NA	NA	NA	NA	NA	NA	NA	NA	NA	NA	NA	NA	0	0	0
Eras	353283_at	ES cell-expressed Ras	Mm.250895	ENSMUSG00000031160	protein_coding	NA	X	-7924275	353283	NM_181548 /// NP_853526	GO:0005575 - cellular_component /// GO:0005886 - plasma membrane /// GO:0016020 - membrane	GO:0000166 - nucleotide binding /// GO:0003924 - GTPase activity /// GO:0005525 - GTP binding	GO:0007165 - signal transduction /// GO:0008150 - biological_process	15208	22	15208	3.8273	0.0365449	3.85612	3.84098	3.84812	3.75916	0.0609017	0.0243567	3	14.3936	0.00254605	0.00261035	383.09	14	0.00358245	1	0.399936	3.18883	0.0557375	1.25385	3.82609	0.045052	0.666472	0.330489	0.488846	-1.48581	0.00800239	-0.00713433	0.0151367	0.0889621	0.217163	-0.233498	0.424242	2.62824	0.831129	0.818663	0.677662	0.019502	0.0803315	0.0868951	0.168987	1.70992	0.934872	0.930003	0.862	0.0950038	0	0	0	0	0	0	NA	NA	NA	NA	NA	NA	NA	NA	NA	NA	NA	NA	NA	NA	NA	NA	NA	NA	NA	NA	NA	NA	NA	NA	0	0	0
Erbb2	13866_at	erb-b2 receptor tyrosine kinase 2	Mm.290822	ENSMUSG00000062312	protein_coding	2.7.10.1	11	98412483	13866	NM_001003817 /// NP_001003817	GO:0005634 - nucleus /// GO:0005737 - cytoplasm /// GO:0005829 - cytosol /// GO:0005886 - plasma membrane /// GO:0005886 - plasma membrane /// GO:0005902 - microvillus /// GO:0009925 - basal plasma membrane /// GO:0010008 - endosome membrane /// GO:0016020 - membrane /// GO:0016021 - integral component of membrane /// GO:0016323 - basolateral plasma membrane /// GO:0016324 - apical plasma membrane /// GO:0016324 - apical plasma membrane /// GO:0031410 - cytoplasmic vesicle /// GO:0043209 - myelin sheath /// GO:0043219 - lateral loop /// GO:0043235 - receptor complex /// GO:0045121 - membrane raft /// GO:0045211 - postsynaptic membrane /// GO:0048471 - perinuclear region of cytoplasm	GO:0000166 - nucleotide binding /// GO:0001042 - RNA polymerase I core binding /// GO:0004672 - protein kinase activity /// GO:0004713 - protein tyrosine kinase activity /// GO:0004714 - transmembrane receptor protein tyrosine kinase activity /// GO:0004716 - signal transducer, downstream of receptor, with protein tyrosine kinase activity /// GO:0004888 - transmembrane signaling receptor activity /// GO:0005515 - protein binding /// GO:0005524 - ATP binding /// GO:0008022 - protein C-terminus binding /// GO:0016301 - kinase activity /// GO:0016740 - transferase activity /// GO:0019838 - growth factor binding /// GO:0019903 - protein phosphatase binding /// GO:0031625 - ubiquitin protein ligase binding /// GO:0042802 - identical protein binding /// GO:0046982 - protein heterodimerization activity /// GO:0051879 - Hsp90 protein binding	GO:0001934 - positive regulation of protein phosphorylation /// GO:0006351 - transcription, DNA-templated /// GO:0006355 - regulation of transcription, DNA-templated /// GO:0006468 - protein phosphorylation /// GO:0007165 - signal transduction /// GO:0007166 - cell surface receptor signaling pathway /// GO:0007169 - transmembrane receptor protein tyrosine kinase signaling pathway /// GO:0007399 - nervous system development /// GO:0007422 - peripheral nervous system development /// GO:0007422 - peripheral nervous system development /// GO:0007507 - heart development /// GO:0007528 - neuromuscular junction development /// GO:0008045 - motor neuron axon guidance /// GO:0008284 - positive regulation of cell proliferation /// GO:0010001 - glial cell differentiation /// GO:0010628 - positive regulation of gene expression /// GO:0014065 - phosphatidylinositol 3-kinase signaling /// GO:0014068 - positive regulation of phosphatidylinositol 3-kinase signaling /// GO:0016310 - phosphorylation /// GO:0030307 - positive regulation of cell growth /// GO:0032886 - regulation of microtubule-based process /// GO:0033088 - negative regulation of immature T cell proliferation in thymus /// GO:0042060 - wound healing /// GO:0042552 - myelination /// GO:0043066 - negative regulation of apoptotic process /// GO:0043406 - positive regulation of MAP kinase activity /// GO:0043410 - positive regulation of MAPK cascade /// GO:0043547 - positive regulation of GTPase activity /// GO:0044849 - estrous cycle /// GO:0045727 - positive regulation of translation /// GO:0045785 - positive regulation of cell adhesion /// GO:0045943 - positive regulation of transcription from RNA polymerase I promoter /// GO:0045945 - positive regulation of transcription from RNA polymerase III promoter /// GO:0046579 - positive regulation of Ras protein signal transduction /// GO:0046777 - protein autophosphorylation /// GO:0048485 - sympathetic nervous system development /// GO:0048678 - response to axon injury /// GO:0048709 - oligodendrocyte differentiation /// GO:0050679 - positive regulation of epithelial cell proliferation /// GO:0070372 - regulation of ERK1 and ERK2 cascade /// GO:0071363 - cellular response to growth factor stimulus /// GO:0071364 - cellular response to epidermal growth factor stimulus /// GO:0090314 - positive regulation of protein targeting to membrane	5005	24	5005	4.95901	0.475988	5.22266	4.85645	4.896	4.9939	0.772355	0.296367	3	14.3936	0.0330764	0.0339992	29.4125	14	0.0454327	1	0.383719	2.98669	0.0660353	1.18022	4.99225	0.164111	1.40397	-0.827507	-0.586507	0.0100417	0.32666	-0.0395508	0.366211	-0.0979004	2.45945	-0.359137	2.84765	-0.802451	0.0271293	0.724707	0.0126267	0.435342	1.56656	0.139838	1.89871	0.36117	0.12135	0.885039	0.0680958	0.707112	0	0	0	0	0	0	NA	NA	NA	NA	NA	NA	NA	NA	NA	NA	NA	NA	NA	NA	NA	NA	NA	NA	NA	NA	NA	NA	NA	NA	0	0	0
Erbb3	13867_at	erb-b2 receptor tyrosine kinase 3	Mm.373043	ENSMUSG00000018166	protein_coding	2.7.10.1	10	-128569367	13867	NM_010153 /// NP_034283	GO:0005615 - extracellular space /// GO:0005634 - nucleus /// GO:0016020 - membrane /// GO:0016021 - integral component of membrane /// GO:0016323 - basolateral plasma membrane /// GO:0016324 - apical plasma membrane /// GO:0016328 - lateral plasma membrane /// GO:0043235 - receptor complex /// GO:0045211 - postsynaptic membrane	GO:0000166 - nucleotide binding /// GO:0004672 - protein kinase activity /// GO:0004714 - transmembrane receptor protein tyrosine kinase activity /// GO:0004716 - signal transducer, downstream of receptor, with protein tyrosine kinase activity /// GO:0005515 - protein binding /// GO:0005524 - ATP binding /// GO:0016301 - kinase activity /// GO:0016740 - transferase activity /// GO:0019838 - growth factor binding /// GO:0030296 - protein tyrosine kinase activator activity /// GO:0031625 - ubiquitin protein ligase binding /// GO:0038131 - neuregulin receptor activity /// GO:0038132 - neuregulin binding /// GO:0042802 - identical protein binding /// GO:0046982 - protein heterodimerization activity	GO:0003197 - endocardial cushion development /// GO:0006468 - protein phosphorylation /// GO:0007162 - negative regulation of cell adhesion /// GO:0007165 - signal transduction /// GO:0007169 - transmembrane receptor protein tyrosine kinase signaling pathway /// GO:0007173 - epidermal growth factor receptor signaling pathway /// GO:0007422 - peripheral nervous system development /// GO:0009968 - negative regulation of signal transduction /// GO:0010628 - positive regulation of gene expression /// GO:0014037 - Schwann cell differentiation /// GO:0014065 - phosphatidylinositol 3-kinase signaling /// GO:0016310 - phosphorylation /// GO:0021545 - cranial nerve development /// GO:0042127 - regulation of cell proliferation /// GO:0043524 - negative regulation of neuron apoptotic process /// GO:0046326 - positive regulation of glucose import /// GO:0051048 - negative regulation of secretion /// GO:0051402 - neuron apoptotic process /// GO:0055025 - positive regulation of cardiac muscle tissue development /// GO:0061098 - positive regulation of protein tyrosine kinase activity /// GO:0070886 - positive regulation of calcineurin-NFAT signaling cascade /// GO:0097192 - extrinsic apoptotic signaling pathway in absence of ligand	5006	23	5006	4.22593	0.192296	4.14388	4.29443	4.24988	4.15479	0.263762	0.0714662	3	14.3936	0.0133669	0.0137354	72.8044	14	0.0155154	1	0.270949	1.78217	0.195471	0.708918	4.21074	0.0733425	-0.911659	1.14109	0.533547	-0.762974	-0.105995	0.0445584	-0.150553	0.0950901	-1.25537	0.636471	-1.84158	1.22607	0.229344	0.534461	0.0862365	0.239856	0.639513	0.272084	1.06431	0.62005	0.505571	0.778534	0.275809	0.518296	0	0	0	0	0	0	NA	NA	NA	NA	NA	NA	NA	NA	NA	NA	NA	NA	NA	NA	NA	NA	NA	NA	NA	NA	NA	NA	NA	NA	0	0	0
Erbb4	13869_at	erb-b2 receptor tyrosine kinase 4	Mm.442420	ENSMUSG00000062209	protein_coding	2.7.10.1	1	-68032186	13869	NM_010154 /// NP_034284 /// XM_006495692 /// XM_006495693 /// XM_006495694 /// XM_006495695 /// XP_006495755 /// XP_006495756 /// XP_006495757 /// XP_006495758	GO:0005634 - nucleus /// GO:0005737 - cytoplasm /// GO:0005739 - mitochondrion /// GO:0005886 - plasma membrane /// GO:0005901 - caveola /// GO:0014069 - postsynaptic density /// GO:0016020 - membrane /// GO:0016021 - integral component of membrane /// GO:0016323 - basolateral plasma membrane /// GO:0043235 - receptor complex /// GO:0045121 - membrane raft	GO:0000166 - nucleotide binding /// GO:0004672 - protein kinase activity /// GO:0004713 - protein tyrosine kinase activity /// GO:0004713 - protein tyrosine kinase activity /// GO:0004714 - transmembrane receptor protein tyrosine kinase activity /// GO:0004716 - signal transducer, downstream of receptor, with protein tyrosine kinase activity /// GO:0005154 - epidermal growth factor receptor binding /// GO:0005515 - protein binding /// GO:0005524 - ATP binding /// GO:0016301 - kinase activity /// GO:0016740 - transferase activity /// GO:0038132 - neuregulin binding /// GO:0042803 - protein homodimerization activity /// GO:0044212 - transcription regulatory region DNA binding	GO:0001755 - neural crest cell migration /// GO:0006351 - transcription, DNA-templated /// GO:0006355 - regulation of transcription, DNA-templated /// GO:0006468 - protein phosphorylation /// GO:0006915 - apoptotic process /// GO:0007165 - signal transduction /// GO:0007169 - transmembrane receptor protein tyrosine kinase signaling pathway /// GO:0007275 - multicellular organism development /// GO:0007399 - nervous system development /// GO:0007507 - heart development /// GO:0007595 - lactation /// GO:0007595 - lactation /// GO:0008284 - positive regulation of cell proliferation /// GO:0008285 - negative regulation of cell proliferation /// GO:0009880 - embryonic pattern specification /// GO:0010656 - negative regulation of muscle cell apoptotic process /// GO:0014068 - positive regulation of phosphatidylinositol 3-kinase signaling /// GO:0016310 - phosphorylation /// GO:0016477 - cell migration /// GO:0018108 - peptidyl-tyrosine phosphorylation /// GO:0021551 - central nervous system morphogenesis /// GO:0021889 - olfactory bulb interneuron differentiation /// GO:0030334 - regulation of cell migration /// GO:0030335 - positive regulation of cell migration /// GO:0032230 - positive regulation of synaptic transmission, GABAergic /// GO:0038083 - peptidyl-tyrosine autophosphorylation /// GO:0042531 - positive regulation of tyrosine phosphorylation of STAT protein /// GO:0042531 - positive regulation of tyrosine phosphorylation of STAT protein /// GO:0043065 - positive regulation of apoptotic process /// GO:0043066 - negative regulation of apoptotic process /// GO:0043066 - negative regulation of apoptotic process /// GO:0043129 - surfactant homeostasis /// GO:0043653 - mitochondrial fragmentation involved in apoptotic process /// GO:0045165 - cell fate commitment /// GO:0045893 - positive regulation of transcription, DNA-templated /// GO:0045893 - positive regulation of transcription, DNA-templated /// GO:0046326 - positive regulation of glucose import /// GO:0046777 - protein autophosphorylation /// GO:0050679 - positive regulation of epithelial cell proliferation /// GO:0060045 - positive regulation of cardiac muscle cell proliferation /// GO:0060074 - synapse maturation /// GO:0060644 - mammary gland epithelial cell differentiation /// GO:0060749 - mammary gland alveolus development /// GO:0061026 - cardiac muscle tissue regeneration /// GO:0070374 - positive regulation of ERK1 and ERK2 cascade /// GO:0071364 - cellular response to epidermal growth factor stimulus /// GO:2000010 - positive regulation of protein localization to cell surface /// GO:2000366 - positive regulation of STAT protein import into nucleus /// GO:2000366 - positive regulation of STAT protein import into nucleus /// GO:2001223 - negative regulation of neuron migration	5007	27	5007	3.75557	0.0479943	3.79443	3.72754	3.77151	3.74854	0.0587085	0.0107142	3	14.3936	0.0033415	0.00342817	291.701	14	0.00345344	1	0.182497	1.0688	0.393041	0.405562	3.7605	0.0288809	1.17478	-1.14144	0.381105	-0.414449	0.0229221	-0.0439724	0.0668945	0.0229763	0.54298	-1.25624	1.63657	0.592521	0.595452	0.229035	0.123391	0.562695	0.225153	0.640098	0.908716	0.249727	0.8163	0.505232	0.348892	0.796294	0	0	0	0	0	0	NA	NA	NA	NA	NA	NA	NA	NA	NA	NA	NA	NA	NA	NA	NA	NA	NA	NA	NA	NA	NA	NA	NA	NA	0	0	0
Erbin	59079_at	Erbb2 interacting protein	Mm.277354	ENSMUSG00000021709	protein_coding	NA	13	-103818785	59079	NM_001005868 /// NM_001289473 /// NM_001289474 /// NM_001289475 /// NM_021563 /// NP_001005868 /// NP_001276402 /// NP_001276403 /// NP_001276404	GO:0005634 - nucleus /// GO:0005737 - cytoplasm /// GO:0005737 - cytoplasm /// GO:0005886 - plasma membrane /// GO:0016020 - membrane /// GO:0016323 - basolateral plasma membrane /// GO:0016323 - basolateral plasma membrane /// GO:0016607 - nuclear speck /// GO:0030054 - cell junction /// GO:0030056 - hemidesmosome	GO:0005102 - receptor binding /// GO:0005176 - ErbB-2 class receptor binding /// GO:0005178 - integrin binding /// GO:0005178 - integrin binding /// GO:0005515 - protein binding	GO:0006605 - protein targeting /// GO:0007165 - signal transduction /// GO:0007173 - epidermal growth factor receptor signaling pathway /// GO:0032088 - negative regulation of NF-kappaB transcription factor activity /// GO:0032495 - response to muramyl dipeptide /// GO:0032496 - response to lipopolysaccharide /// GO:0070433 - negative regulation of nucleotide-binding oligomerization domain containing 2 signaling pathway /// GO:0070433 - negative regulation of nucleotide-binding oligomerization domain containing 2 signaling pathway /// GO:0071356 - cellular response to tumor necrosis factor /// GO:0071356 - cellular response to tumor necrosis factor /// GO:0071638 - negative regulation of monocyte chemotactic protein-1 production	17825	21	17825	10.6828	0.23717	10.8353	10.4544	10.8827	10.6611	0.821581	0.584411	3	14.3936	0.0164845	0.0169407	59.0293	14	0.0483283	1	0.711324	11.8173	0.000360328	3.4433	10.7084	0.194273	0.653171	-1.30726	0.897359	-0.243267	-0.0474392	-0.428299	0.380859	0.221593	-0.505941	-5.509	4.19509	2.57283	0.620558	6.96551e-05	0.000849207	0.0217445	0.207218	4.15705	3.07099	1.66265	0.830273	0.00109468	0.00803633	0.10307	0	1	1	0	2	0.5	NA	NA	NA	NA	NA	NA	NA	NA	NA	NA	NA	NA	NA	NA	NA	NA	NA	NA	NA	NA	NA	NA	NA	NA	0	0	0
Erc1	111173_at	ELKS/RAB6-interacting/CAST family member 1	Mm.288860; Mm.446801	ENSMUSG00000030172	protein_coding	NA	6	-119772706; -119570795	111173	NM_053204 /// NM_178085 /// NP_444434 /// NP_835186 /// NR_104484 /// XM_006505370 /// XM_006505371 /// XM_006505373 /// XM_006505378 /// XM_011241143 /// XM_017321328 /// XM_017321329 /// XM_017321330 /// XM_017321331 /// XM_017321332 /// XP_006505433 /// XP_006505434 /// XP_006505436 /// XP_006505441 /// XP_011239445 /// XP_017176817 /// XP_017176818 /// XP_017176819 /// XP_017176820 /// XP_017176821 /// XR_001785089 /// XR_001785090 /// XR_001785091 /// XR_001785092	GO:0005737 - cytoplasm /// GO:0005794 - Golgi apparatus /// GO:0008385 - IkappaB kinase complex /// GO:0016020 - membrane /// GO:0045202 - synapse /// GO:0048786 - presynaptic active zone	GO:0005515 - protein binding /// GO:0017137 - Rab GTPase binding /// GO:0030165 - PDZ domain binding /// GO:0045296 - cadherin binding	GO:0006810 - transport /// GO:0007252 - I-kappaB phosphorylation /// GO:0015031 - protein transport /// GO:0042147 - retrograde transport, endosome to Golgi	3535	23	3535	6.67738	0.45526	6.43066	6.89648	6.77296	6.41431	1.24842	0.793155	3	14.3936	0.0316364	0.0325186	30.7516	14	0.0734362	1	0.635329	8.35699	0.00184583	2.73381	6.6286	0.24338	-0.813293	1.10067	0.59313	-0.880503	-0.342296	0.123524	-0.46582	0.358653	-2.63517	1.14689	-3.70374	3.00591	0.0192377	0.270133	0.00226084	0.0092026	1.71585	0.568422	2.64573	2.03609	0.0939639	0.553054	0.0175914	0.0533129	0	0	1	0	1	0.25	NA	NA	NA	NA	NA	NA	NA	NA	NA	NA	NA	NA	NA	NA	NA	NA	NA	NA	NA	NA	NA	NA	NA	NA	0	0	0
Erc2	238988_at	ELKS/RAB6-interacting/CAST family member 2	Mm.318004	ENSMUSG00000040640	protein_coding	NA	14	27622406	238988	NM_001347497 /// NM_177814 /// NP_001334426 /// NP_808482 /// XM_006518930 /// XM_006518931 /// XM_006518932 /// XM_006518933 /// XM_006518934 /// XM_006518935 /// XM_006518936 /// XM_006518937 /// XM_006518938 /// XM_006518939 /// XM_006518940 /// XM_006518942 /// XM_006518943 /// XM_006518944 /// XM_006518945 /// XM_006518946 /// XM_006518948 /// XM_006518949 /// XM_006518950 /// XM_011245046 /// XM_011245047 /// XM_017315995 /// XM_017315996 /// XM_017315997 /// XM_017315999 /// XM_017316000 /// XM_017316001 /// XM_017316002 /// XM_017316003 /// XP_006518993 /// XP_006518994 /// XP_006518995 /// XP_006518996 /// XP_006518997 /// XP_006518998 /// XP_006518999 /// XP_006519000 /// XP_006519001 /// XP_006519002 /// XP_006519003 /// XP_006519005 /// XP_006519006 /// XP_006519007 /// XP_006519008 /// XP_006519009 /// XP_006519011 /// XP_006519012 /// XP_006519013 /// XP_011243348 /// XP_011243349 /// XP_017171484 /// XP_017171485 /// XP_017171486 /// XP_017171488 /// XP_017171489 /// XP_017171490 /// XP_017171491 /// XP_017171492 /// XR_001781112 /// XR_001781113 /// XR_001781114 /// XR_001781115 /// XR_001781116 /// XR_001781117 /// XR_001781118 /// XR_383171 /// XR_383172	GO:0005737 - cytoplasm /// GO:0005856 - cytoskeleton /// GO:0014069 - postsynaptic density /// GO:0016020 - membrane /// GO:0030054 - cell junction /// GO:0030426 - growth cone /// GO:0042734 - presynaptic membrane /// GO:0043005 - neuron projection /// GO:0043025 - neuronal cell body /// GO:0043195 - terminal bouton /// GO:0043234 - protein complex /// GO:0045202 - synapse /// GO:0048786 - presynaptic active zone	GO:0005515 - protein binding /// GO:0030165 - PDZ domain binding /// GO:0032403 - protein complex binding	---	11608	29	11608	3.61194	0.0159976	3.63542	3.60677	3.60581	3.60974	0.0180189	0.00202131	3	14.3936	0.00111852	0.00114268	875.133	14	0.00105993	1	0.112177	0.602375	0.623839	0.204927	3.61443	0.0140887	1.48936	-0.543884	-0.612429	-0.33305	0.0296115	0.000965712	0.0286458	-0.00393609	1.21238	0.0476859	1.21131	-0.175443	0.244891	0.962622	0.24529	0.863176	0.611027	0.0165442	0.61032	0.0639009	0.524012	0.987297	0.524474	0.948473	0	0	0	0	0	0	NA	NA	NA	NA	NA	NA	NA	NA	NA	NA	NA	NA	NA	NA	NA	NA	NA	NA	NA	NA	NA	NA	NA	NA	0	0	0
Ercc1	13870_at	excision repair cross-complementing rodent repair deficiency, complementation group 1	Mm.280913	ENSMUSG00000003549	protein_coding	NA	7	19345070; 19345070	13870	NM_001127324 /// NM_007948 /// NP_001120796 /// NP_031974 /// XM_006539539 /// XP_006539602	GO:0000109 - nucleotide-excision repair complex /// GO:0000110 - nucleotide-excision repair factor 1 complex /// GO:0000110 - nucleotide-excision repair factor 1 complex /// GO:0000784 - nuclear chromosome, telomeric region /// GO:0005634 - nucleus /// GO:0005654 - nucleoplasm /// GO:0005669 - transcription factor TFIID complex /// GO:0005829 - cytosol /// GO:0070522 - ERCC4-ERCC1 complex /// GO:0070522 - ERCC4-ERCC1 complex	GO:0000014 - single-stranded DNA endodeoxyribonuclease activity /// GO:0000014 - single-stranded DNA endodeoxyribonuclease activity /// GO:0001094 - TFIID-class transcription factor binding /// GO:0003677 - DNA binding /// GO:0003684 - damaged DNA binding /// GO:0003684 - damaged DNA binding /// GO:0003697 - single-stranded DNA binding /// GO:0003697 - single-stranded DNA binding /// GO:0004518 - nuclease activity /// GO:0004519 - endonuclease activity /// GO:0005515 - protein binding /// GO:0008022 - protein C-terminus binding /// GO:0016787 - hydrolase activity /// GO:0017025 - TBP-class protein binding /// GO:0019904 - protein domain specific binding /// GO:1990599 - 3_ overhang single-stranded DNA endodeoxyribonuclease activity	GO:0000710 - meiotic mismatch repair /// GO:0000720 - pyrimidine dimer repair by nucleotide-excision repair /// GO:0001302 - replicative cell aging /// GO:0006281 - DNA repair /// GO:0006281 - DNA repair /// GO:0006289 - nucleotide-excision repair /// GO:0006289 - nucleotide-excision repair /// GO:0006295 - nucleotide-excision repair, DNA incision, 3_-to lesion /// GO:0006296 - nucleotide-excision repair, DNA incision, 5_-to lesion /// GO:0006296 - nucleotide-excision repair, DNA incision, 5_-to lesion /// GO:0006302 - double-strand break repair /// GO:0006303 - double-strand break repair via nonhomologous end joining /// GO:0006310 - DNA recombination /// GO:0006310 - DNA recombination /// GO:0006312 - mitotic recombination /// GO:0006312 - mitotic recombination /// GO:0006949 - syncytium formation /// GO:0006974 - cellular response to DNA damage stimulus /// GO:0006979 - response to oxidative stress /// GO:0007281 - germ cell development /// GO:0007283 - spermatogenesis /// GO:0008283 - cell proliferation /// GO:0008584 - male gonad development /// GO:0009650 - UV protection /// GO:0010165 - response to X-ray /// GO:0010259 - multicellular organism aging /// GO:0032205 - negative regulation of telomere maintenance /// GO:0035166 - post-embryonic hemopoiesis /// GO:0035264 - multicellular organism growth /// GO:0035264 - multicellular organism growth /// GO:0036297 - interstrand cross-link repair /// GO:0045190 - isotype switching /// GO:0048468 - cell development /// GO:0048477 - oogenesis /// GO:0051276 - chromosome organization /// GO:0061819 - telomeric DNA-containing double minutes formation /// GO:0070914 - UV-damage excision repair /// GO:0090656 - t-circle formation /// GO:1904431 - positive regulation of t-circle formation /// GO:1905765 - negative regulation of protection from non-homologous end joining at telomere	5008	22	5008	5.5175	0.239608	5.42188	5.59717	5.36826	5.65625	0.493488	0.253881	3	14.3936	0.0166539	0.0171148	58.4289	14	0.0290287	1	0.514462	5.08152	0.0133054	1.87597	5.51089	0.137647	-0.646682	0.626817	-1.03618	1.05605	0.0536133	0.228906	-0.175293	-0.287988	0.568873	2.9293	-1.92098	-3.32668	0.578211	0.0107277	0.0747664	0.00482827	0.237913	1.96949	1.12629	2.31621	0.805653	0.0600592	0.250284	0.032085	0	0	0	1	1	0.25	NA	NA	NA	NA	NA	NA	NA	NA	NA	NA	NA	NA	NA	NA	NA	NA	NA	NA	NA	NA	NA	NA	NA	NA	0	0	0
Ercc2	13871_at	excision repair cross-complementing rodent repair deficiency, complementation group 2	Mm.36524	ENSMUSG00000030400	protein_coding	3.6.4.12	7	19382038	13871	NM_007949 /// NP_031975	GO:0000439 - core TFIIH complex /// GO:0005634 - nucleus /// GO:0005634 - nucleus /// GO:0005654 - nucleoplasm /// GO:0005669 - transcription factor TFIID complex /// GO:0005675 - holo TFIIH complex /// GO:0005737 - cytoplasm /// GO:0005819 - spindle /// GO:0005829 - cytosol /// GO:0005856 - cytoskeleton /// GO:0019907 - cyclin-dependent protein kinase activating kinase holoenzyme complex /// GO:0071817 - MMXD complex	GO:0000166 - nucleotide binding /// GO:0003676 - nucleic acid binding /// GO:0003677 - DNA binding /// GO:0004003 - ATP-dependent DNA helicase activity /// GO:0004386 - helicase activity /// GO:0004672 - protein kinase activity /// GO:0005524 - ATP binding /// GO:0008022 - protein C-terminus binding /// GO:0008026 - ATP-dependent helicase activity /// GO:0008094 - DNA-dependent ATPase activity /// GO:0008353 - RNA polymerase II carboxy-terminal domain kinase activity /// GO:0016787 - hydrolase activity /// GO:0016818 - hydrolase activity, acting on acid anhydrides, in phosphorus-containing anhydrides /// GO:0043139 - 5_-3_ DNA helicase activity /// GO:0046872 - metal ion binding /// GO:0047485 - protein N-terminus binding /// GO:0051536 - iron-sulfur cluster binding /// GO:0051539 - 4 iron, 4 sulfur cluster binding	GO:0001701 - in utero embryonic development /// GO:0006139 - nucleobase-containing compound metabolic process /// GO:0006281 - DNA repair /// GO:0006283 - transcription-coupled nucleotide-excision repair /// GO:0006289 - nucleotide-excision repair /// GO:0006289 - nucleotide-excision repair /// GO:0006351 - transcription, DNA-templated /// GO:0006355 - regulation of transcription, DNA-templated /// GO:0006366 - transcription from RNA polymerase II promoter /// GO:0006915 - apoptotic process /// GO:0006974 - cellular response to DNA damage stimulus /// GO:0006979 - response to oxidative stress /// GO:0006979 - response to oxidative stress /// GO:0007059 - chromosome segregation /// GO:0007568 - aging /// GO:0008283 - cell proliferation /// GO:0009411 - response to UV /// GO:0009650 - UV protection /// GO:0009650 - UV protection /// GO:0009791 - post-embryonic development /// GO:0021510 - spinal cord development /// GO:0022405 - hair cycle process /// GO:0030198 - extracellular matrix organization /// GO:0030282 - bone mineralization /// GO:0032289 - central nervous system myelin formation /// GO:0033683 - nucleotide-excision repair, DNA incision /// GO:0035264 - multicellular organism growth /// GO:0035315 - hair cell differentiation /// GO:0035315 - hair cell differentiation /// GO:0040016 - embryonic cleavage /// GO:0043249 - erythrocyte maturation /// GO:0043388 - positive regulation of DNA binding /// GO:0043588 - skin development /// GO:0045893 - positive regulation of transcription, DNA-templated /// GO:0045944 - positive regulation of transcription from RNA polymerase II promoter /// GO:0048820 - hair follicle maturation /// GO:0060218 - hematopoietic stem cell differentiation /// GO:1901990 - regulation of mitotic cell cycle phase transition	5009	19	5009	7.19998	0.246112	7.24609	7.20605	7.06308	7.32739	0.411363	0.165251	3	14.3936	0.0171058	0.0175794	56.8847	14	0.0241979	1	0.401716	3.22019	0.0543072	1.26514	7.21065	0.110581	0.320486	-0.0415924	-1.33458	1.05568	0.183019	0.14298	0.0400391	-0.264317	1.91613	1.80537	0.43294	-3.01265	0.0754251	0.0919709	0.671475	0.00907906	1.12248	1.03635	0.17297	2.04196	0.251934	0.287853	0.85871	0.0527512	0	0	0	0	0	0	NA	NA	NA	NA	NA	NA	NA	NA	NA	NA	NA	NA	NA	NA	NA	NA	NA	NA	NA	NA	NA	NA	NA	NA	0	0	0
Ercc3	13872_at	excision repair cross-complementing rodent repair deficiency, complementation group 3	Mm.282335	ENSMUSG00000024382	protein_coding	3.6.4.12	18	32240330	13872	NM_133658 /// NP_598419 /// XM_006525636 /// XP_006525699 /// XR_385973	GO:0000439 - core TFIIH complex /// GO:0005634 - nucleus /// GO:0005654 - nucleoplasm /// GO:0005669 - transcription factor TFIID complex /// GO:0005675 - holo TFIIH complex	GO:0000166 - nucleotide binding /// GO:0003677 - DNA binding /// GO:0004003 - ATP-dependent DNA helicase activity /// GO:0004386 - helicase activity /// GO:0004672 - protein kinase activity /// GO:0005524 - ATP binding /// GO:0008022 - protein C-terminus binding /// GO:0008094 - DNA-dependent ATPase activity /// GO:0008353 - RNA polymerase II carboxy-terminal domain kinase activity /// GO:0016787 - hydrolase activity /// GO:0016887 - ATPase activity /// GO:0043138 - 3_-5_ DNA helicase activity /// GO:0047485 - protein N-terminus binding	GO:0000717 - nucleotide-excision repair, DNA duplex unwinding /// GO:0006265 - DNA topological change /// GO:0006281 - DNA repair /// GO:0006283 - transcription-coupled nucleotide-excision repair /// GO:0006289 - nucleotide-excision repair /// GO:0006351 - transcription, DNA-templated /// GO:0006355 - regulation of transcription, DNA-templated /// GO:0006366 - transcription from RNA polymerase II promoter /// GO:0006367 - transcription initiation from RNA polymerase II promoter /// GO:0006915 - apoptotic process /// GO:0006974 - cellular response to DNA damage stimulus /// GO:0006979 - response to oxidative stress /// GO:0008104 - protein localization /// GO:0009411 - response to UV /// GO:0009650 - UV protection /// GO:0033683 - nucleotide-excision repair, DNA incision /// GO:0035315 - hair cell differentiation /// GO:0043065 - positive regulation of apoptotic process /// GO:0045944 - positive regulation of transcription from RNA polymerase II promoter /// GO:1901990 - regulation of mitotic cell cycle phase transition	5010	25	5010	8.54461	0.121323	8.50911	8.59961	8.4645	8.58887	0.183178	0.061855	3	14.3936	0.00843602	0.00866592	115.395	14	0.0107752	1	0.337677	2.44408	0.105953	0.974888	8.54052	0.0647942	-0.484724	0.911925	-1.17334	0.746136	0.0446181	0.135113	-0.0904948	-0.124371	0.665185	2.42936	-1.39338	-2.01857	0.51645	0.0287592	0.184649	0.0625656	0.286972	1.54122	0.733652	1.20366	0.766479	0.126499	0.446881	0.221543	0	0	0	0	0	0	NA	NA	NA	NA	NA	NA	NA	NA	NA	NA	NA	NA	NA	NA	NA	NA	NA	NA	NA	NA	NA	NA	NA	NA	0	0	0
Ercc4	50505_at	excision repair cross-complementing rodent repair deficiency, complementation group 4	Mm.287837	ENSMUSG00000022545	protein_coding	3.1.-.-	16	13109735	50505	NM_015769 /// NP_056584 /// XR_384576	GO:0000109 - nucleotide-excision repair complex /// GO:0000110 - nucleotide-excision repair factor 1 complex /// GO:0000110 - nucleotide-excision repair factor 1 complex /// GO:0000781 - chromosome, telomeric region /// GO:0000784 - nuclear chromosome, telomeric region /// GO:0005634 - nucleus /// GO:0005669 - transcription factor TFIID complex /// GO:0070522 - ERCC4-ERCC1 complex	GO:0000014 - single-stranded DNA endodeoxyribonuclease activity /// GO:0001094 - TFIID-class transcription factor binding /// GO:0003677 - DNA binding /// GO:0003684 - damaged DNA binding /// GO:0003684 - damaged DNA binding /// GO:0003697 - single-stranded DNA binding /// GO:0003697 - single-stranded DNA binding /// GO:0004518 - nuclease activity /// GO:0004519 - endonuclease activity /// GO:0004520 - endodeoxyribonuclease activity /// GO:0005515 - protein binding /// GO:0008022 - protein C-terminus binding /// GO:0016787 - hydrolase activity /// GO:0042802 - identical protein binding /// GO:0047485 - protein N-terminus binding /// GO:1990599 - 3_ overhang single-stranded DNA endodeoxyribonuclease activity	GO:0000712 - resolution of meiotic recombination intermediates /// GO:0000723 - telomere maintenance /// GO:0000724 - double-strand break repair via homologous recombination /// GO:0000724 - double-strand break repair via homologous recombination /// GO:0006281 - DNA repair /// GO:0006281 - DNA repair /// GO:0006289 - nucleotide-excision repair /// GO:0006295 - nucleotide-excision repair, DNA incision, 3_-to lesion /// GO:0006296 - nucleotide-excision repair, DNA incision, 5_-to lesion /// GO:0006296 - nucleotide-excision repair, DNA incision, 5_-to lesion /// GO:0006303 - double-strand break repair via nonhomologous end joining /// GO:0006974 - cellular response to DNA damage stimulus /// GO:0009411 - response to UV /// GO:0009650 - UV protection /// GO:0032205 - negative regulation of telomere maintenance /// GO:0033683 - nucleotide-excision repair, DNA incision /// GO:0034644 - cellular response to UV /// GO:0061819 - telomeric DNA-containing double minutes formation /// GO:1901255 - nucleotide-excision repair involved in interstrand cross-link repair /// GO:1904357 - negative regulation of telomere maintenance via telomere lengthening /// GO:1905765 - negative regulation of protection from non-homologous end joining at telomere /// GO:1905768 - negative regulation of double-stranded telomeric DNA binding	16403	25	16403	6.67719	0.249748	6.55957	6.63786	6.70642	6.78784	0.353781	0.104033	3	14.3936	0.0173584	0.0178391	56.0565	14	0.0208107	1	0.294062	1.99776	0.159444	0.797393	6.67292	0.0973088	-1.16488	-0.360352	0.344267	1.18097	-0.146853	-0.0685655	-0.0782878	-0.0814182	-1.52627	-0.859441	-0.840339	-0.921215	0.148615	0.404185	0.41446	0.372122	0.827938	0.39342	0.382517	0.429315	0.391403	0.680636	0.689668	0.653689	0	0	0	0	0	0	NA	NA	NA	NA	NA	NA	NA	NA	NA	NA	NA	NA	NA	NA	NA	NA	NA	NA	NA	NA	NA	NA	NA	NA	0	0	0
Ercc5	22592_at	excision repair cross-complementing rodent repair deficiency, complementation group 5	Mm.2213	ENSMUSG00000026048	protein_coding	NA	1	44147743	22592	NM_011729 /// NP_035859 /// XM_006495890 /// XM_017319870 /// XM_017319871 /// XP_006495953 /// XP_017175359 /// XP_017175360	GO:0005634 - nucleus /// GO:0005634 - nucleus /// GO:0005654 - nucleoplasm /// GO:0005662 - DNA replication factor A complex /// GO:0005675 - holo TFIIH complex /// GO:0016591 - DNA-directed RNA polymerase II, holoenzyme	GO:0000405 - bubble DNA binding /// GO:0003677 - DNA binding /// GO:0003690 - double-stranded DNA binding /// GO:0003697 - single-stranded DNA binding /// GO:0003697 - single-stranded DNA binding /// GO:0003824 - catalytic activity /// GO:0004518 - nuclease activity /// GO:0004519 - endonuclease activity /// GO:0004520 - endodeoxyribonuclease activity /// GO:0004520 - endodeoxyribonuclease activity /// GO:0016787 - hydrolase activity /// GO:0016788 - hydrolase activity, acting on ester bonds /// GO:0042803 - protein homodimerization activity /// GO:0046872 - metal ion binding /// GO:0047485 - protein N-terminus binding	GO:0006281 - DNA repair /// GO:0006283 - transcription-coupled nucleotide-excision repair /// GO:0006289 - nucleotide-excision repair /// GO:0006295 - nucleotide-excision repair, DNA incision, 3_-to lesion /// GO:0006295 - nucleotide-excision repair, DNA incision, 3_-to lesion /// GO:0006974 - cellular response to DNA damage stimulus /// GO:0008340 - determination of adult lifespan /// GO:0009411 - response to UV /// GO:0009411 - response to UV /// GO:0009650 - UV protection /// GO:0009650 - UV protection /// GO:0009650 - UV protection /// GO:0010225 - response to UV-C /// GO:0035264 - multicellular organism growth /// GO:0043066 - negative regulation of apoptotic process	10219	26	10222	6.19639	0.201085	6.13379	6.16276	6.17382	6.32202	0.285308	0.084223	3	14.3936	0.0139775	0.0143632	69.6222	14	0.0167828	1	0.2952	2.00854	0.157845	0.80177	6.1981	0.0843227	-0.762641	-0.419064	-0.287939	1.46964	-0.0400282	-0.0110569	-0.0289714	-0.148204	-0.463609	-0.154448	-0.346552	-1.8687	0.649861	0.879402	0.733942	0.0821524	0.18718	0.0558127	0.134338	1.08538	0.846256	0.955116	0.889789	0.266932	0	0	0	0	0	0	NA	NA	NA	NA	NA	NA	NA	NA	NA	NA	NA	NA	NA	NA	NA	NA	NA	NA	NA	NA	NA	NA	NA	NA	0	0	0
Ercc6	319955_at	excision repair cross-complementing rodent repair deficiency, complementation group 6	Mm.318310	ENSMUSG00000054051	protein_coding	NA	14	32513520	319955	NM_001081221 /// NM_177043 /// NP_001074690 /// XM_006519120 /// XM_006519121 /// XM_006519122 /// XM_006519123 /// XM_006519124 /// XM_006519125 /// XM_006519126 /// XP_006519183 /// XP_006519184 /// XP_006519185 /// XP_006519186 /// XP_006519187 /// XP_006519188 /// XP_006519189 /// XR_383187	GO:0005634 - nucleus /// GO:0005654 - nucleoplasm /// GO:0005730 - nucleolus /// GO:0005794 - Golgi apparatus /// GO:0005829 - cytosol /// GO:0008023 - transcription elongation factor complex	GO:0003677 - DNA binding /// GO:0003682 - chromatin binding /// GO:0005524 - ATP binding /// GO:0008022 - protein C-terminus binding /// GO:0008094 - DNA-dependent ATPase activity /// GO:0030296 - protein tyrosine kinase activator activity /// GO:0032403 - protein complex binding /// GO:0047485 - protein N-terminus binding	GO:0000303 - response to superoxide /// GO:0006281 - DNA repair /// GO:0006281 - DNA repair /// GO:0006283 - transcription-coupled nucleotide-excision repair /// GO:0006283 - transcription-coupled nucleotide-excision repair /// GO:0006284 - base-excision repair /// GO:0006290 - pyrimidine dimer repair /// GO:0006362 - transcription elongation from RNA polymerase I promoter /// GO:0006974 - cellular response to DNA damage stimulus /// GO:0006979 - response to oxidative stress /// GO:0006979 - response to oxidative stress /// GO:0007256 - activation of JNKK activity /// GO:0007257 - activation of JUN kinase activity /// GO:0008630 - intrinsic apoptotic signaling pathway in response to DNA damage /// GO:0009411 - response to UV /// GO:0009411 - response to UV /// GO:0009636 - response to toxic substance /// GO:0010165 - response to X-ray /// GO:0010224 - response to UV-B /// GO:0010332 - response to gamma radiation /// GO:0032784 - regulation of DNA-templated transcription, elongation /// GO:0032786 - positive regulation of DNA-templated transcription, elongation /// GO:0035264 - multicellular organism growth /// GO:0045494 - photoreceptor cell maintenance	14451	36	14451	6.48051	0.256237	5.97754	6.94157	6.50523	6.13525	2.77049	2.51425	3	14.3936	0.0178092	0.0183026	54.637	14	0.16297	1	0.907512	47.0592	1.10786e-07	6.95552	6.3899	0.429156	-0.960859	1.28548	0.268741	-0.59336	-0.527691	0.436339	-0.96403	0.369976	-5.4145	5.39966	-10.2161	4.13281	8.27856e-05	8.5071e-05	5.54447e-08	0.000960502	4.08205	4.07022	7.25614	3.0175	0.00125582	0.00128265	4.67999e-06	0.0088886	1	1	1	1	4	1	NA	NA	NA	NA	NA	NA	NA	NA	NA	NA	NA	NA	NA	NA	NA	NA	NA	NA	NA	NA	NA	NA	NA	NA	0	0	0
Ercc6l	236930_at	excision repair cross-complementing rodent repair deficiency complementation group 6 like	Mm.31911	ENSMUSG00000051220	protein_coding	NA	X	-102142819	236930	NM_146235 /// NP_666347	GO:0000775 - chromosome, centromeric region /// GO:0000776 - kinetochore /// GO:0005694 - chromosome /// GO:0016020 - membrane	GO:0000166 - nucleotide binding /// GO:0003677 - DNA binding /// GO:0004386 - helicase activity /// GO:0005524 - ATP binding /// GO:0016787 - hydrolase activity	GO:0007049 - cell cycle /// GO:0051301 - cell division	11400	15	11400	5.14781	0.731569	4.98047	5.61035	5.06902	4.67798	3.01325	2.28168	3	14.3936	0.050833	0.0522549	19.137	14	0.17725	1	0.757216	14.962	0.000106269	3.97359	5.08446	0.388519	-0.267648	1.35359	-0.0397246	-1.04622	-0.0885525	0.54133	-0.629883	0.391043	-0.53781	3.9651	-3.95095	2.5855	0.598926	0.00134029	0.00137861	0.0212106	0.222627	2.8728	2.86056	1.67345	0.818383	0.0115882	0.011854	0.101157	0	1	1	0	2	0.5	NA	NA	NA	NA	NA	NA	NA	NA	NA	NA	NA	NA	NA	NA	NA	NA	NA	NA	NA	NA	NA	NA	NA	NA	0	0	0
Ercc6l2	76251_at	excision repair cross-complementing rodent repair deficiency, complementation group 6 like 2	Mm.186610	ENSMUSG00000021470	protein_coding	NA	13	63815333; 63815319	76251	NM_001013608 /// NM_023507 /// NP_001013626 /// NP_075996 /// XM_006517450 /// XM_006517451 /// XM_017315632 /// XM_017315633 /// XP_006517513 /// XP_006517514 /// XP_017171121 /// XP_017171122	GO:0005634 - nucleus /// GO:0005654 - nucleoplasm /// GO:0005737 - cytoplasm /// GO:0005739 - mitochondrion /// GO:0005813 - centrosome /// GO:0005829 - cytosol /// GO:0005856 - cytoskeleton /// GO:0043234 - protein complex	GO:0000166 - nucleotide binding /// GO:0003677 - DNA binding /// GO:0004386 - helicase activity /// GO:0005524 - ATP binding /// GO:0016787 - hydrolase activity /// GO:0019901 - protein kinase binding	GO:0006281 - DNA repair /// GO:0006974 - cellular response to DNA damage stimulus /// GO:0034614 - cellular response to reactive oxygen species /// GO:0036297 - interstrand cross-link repair	24037	18	24037	6.54847	0.535244	6.21094	6.56315	7.03952	6.16577	2.6698	2.13455	3	14.3936	0.0371933	0.0382317	26.1563	14	0.157047	1	0.799519	19.1303	2.74286e-05	4.5618	6.49484	0.404239	-0.702325	0.168975	1.34741	-0.814056	-0.828581	-0.476367	-0.352214	0.873747	-5.88306	-4.07919	-2.58279	6.75378	3.55812e-05	0.00106822	0.021324	8.02742e-06	4.44878	2.97134	1.67113	5.09542	0.000641788	0.00966521	0.101583	0.000200315	1	1	0	1	3	0.75	NA	NA	NA	NA	NA	NA	NA	NA	NA	NA	NA	NA	NA	NA	NA	NA	NA	NA	NA	NA	NA	NA	NA	NA	0	0	0
Ercc8	71991_at	excision repaiross-complementing rodent repair deficiency, complementation group 8	Mm.212208	ENSMUSG00000021694	protein_coding	NA	13	108158737	71991	NM_028042 /// NP_082318 /// XM_006517763 /// XM_011244697 /// XM_017315608 /// XP_006517826 /// XP_011242999 /// XP_017171097 /// XR_001780818 /// XR_382743 /// XR_382744	GO:0000109 - nucleotide-excision repair complex /// GO:0005634 - nucleus /// GO:0005737 - cytoplasm /// GO:0016363 - nuclear matrix /// GO:0031464 - Cul4A-RING E3 ubiquitin ligase complex /// GO:0043204 - perikaryon /// GO:0043234 - protein complex /// GO:0080008 - Cul4-RING E3 ubiquitin ligase complex	GO:0004842 - ubiquitin-protein transferase activity /// GO:0032403 - protein complex binding	GO:0000209 - protein polyubiquitination /// GO:0006281 - DNA repair /// GO:0006283 - transcription-coupled nucleotide-excision repair /// GO:0006289 - nucleotide-excision repair /// GO:0006974 - cellular response to DNA damage stimulus /// GO:0006979 - response to oxidative stress /// GO:0009411 - response to UV /// GO:0009411 - response to UV /// GO:0010165 - response to X-ray /// GO:0043161 - proteasome-mediated ubiquitin-dependent protein catabolic process /// GO:0045739 - positive regulation of DNA repair /// GO:0051865 - protein autoubiquitination	22119	22	22119	4.25118	0.225523	4.03678	4.32096	4.31813	4.22363	0.418087	0.192563	3	14.3936	0.0156754	0.0161088	62.0778	14	0.0245933	1	0.460582	4.09482	0.0271652	1.56599	4.22488	0.133304	-1.41102	0.720802	0.699557	-0.00934046	-0.281348	0.00283203	-0.28418	0.0944987	-3.07705	0.0373554	-3.20996	1.12515	0.00797847	0.970715	0.00610761	0.278938	2.09808	0.0129084	2.21413	0.554492	0.0477076	0.989728	0.0386377	0.562471	1	0	1	0	2	0.5	NA	NA	NA	NA	NA	NA	NA	NA	NA	NA	NA	NA	NA	NA	NA	NA	NA	NA	NA	NA	NA	NA	NA	NA	0	0	0
Erdr1	170942_at	erythroid differentiation regulator 1	Mm.76062; Mm.391385; Mm.441054; Mm.464886	ENSMUSG00000096768	protein_coding	NA	X; Y	90785441	170942	NM_133362 /// NP_579940 /// NR_137282	GO:0005575 - cellular_component	GO:0003674 - molecular_function	GO:0008285 - negative regulation of cell proliferation /// GO:0030336 - negative regulation of cell migration /// GO:0035019 - somatic stem cell population maintenance	6465	20	6465	12.4897	0.110807	12.4753	12.4762	12.6046	12.377	0.229379	0.118571	3	14.3936	0.00770544	0.0079148	126.346	14	0.0134929	1	0.516924	5.12933	0.0128742	1.89028	12.4833	0.0933417	-0.0857322	-0.0752699	1.29993	-1.13893	-0.12934	-0.128364	-0.000976563	0.227648	-2.0176	-2.41495	-0.0157332	3.86597	0.0626766	0.0295727	0.987663	0.00163353	1.20289	1.52911	0.0053911	2.78687	0.221815	0.129111	0.995641	0.0135687	0	0	0	1	1	0.25	NA	NA	NA	NA	NA	NA	NA	NA	NA	NA	NA	NA	NA	NA	NA	NA	NA	NA	NA	NA	NA	NA	NA	NA	0	0	0
Ereg	13874_at	epiregulin	Mm.4791	ENSMUSG00000029377	protein_coding	NA	5	91074616	13874	NM_007950 /// NP_031976	GO:0005576 - extracellular region /// GO:0005615 - extracellular space /// GO:0005615 - extracellular space /// GO:0005886 - plasma membrane /// GO:0016020 - membrane /// GO:0016021 - integral component of membrane	GO:0005154 - epidermal growth factor receptor binding /// GO:0008083 - growth factor activity /// GO:0008083 - growth factor activity	GO:0001525 - angiogenesis /// GO:0001550 - ovarian cumulus expansion /// GO:0001556 - oocyte maturation /// GO:0001819 - positive regulation of cytokine production /// GO:0007143 - female meiotic nuclear division /// GO:0007173 - epidermal growth factor receptor signaling pathway /// GO:0007267 - cell-cell signaling /// GO:0007275 - multicellular organism development /// GO:0008284 - positive regulation of cell proliferation /// GO:0008284 - positive regulation of cell proliferation /// GO:0008285 - negative regulation of cell proliferation /// GO:0009299 - mRNA transcription /// GO:0009653 - anatomical structure morphogenesis /// GO:0009887 - animal organ morphogenesis /// GO:0019221 - cytokine-mediated signaling pathway /// GO:0019221 - cytokine-mediated signaling pathway /// GO:0030154 - cell differentiation /// GO:0030728 - ovulation /// GO:0042108 - positive regulation of cytokine biosynthetic process /// GO:0042327 - positive regulation of phosphorylation /// GO:0042327 - positive regulation of phosphorylation /// GO:0042700 - luteinizing hormone signaling pathway /// GO:0043616 - keratinocyte proliferation /// GO:0045089 - positive regulation of innate immune response /// GO:0045410 - positive regulation of interleukin-6 biosynthetic process /// GO:0045740 - positive regulation of DNA replication /// GO:0045740 - positive regulation of DNA replication /// GO:0045740 - positive regulation of DNA replication /// GO:0045741 - positive regulation of epidermal growth factor-activated receptor activity /// GO:0045741 - positive regulation of epidermal growth factor-activated receptor activity /// GO:0045840 - positive regulation of mitotic nuclear division /// GO:0045840 - positive regulation of mitotic nuclear division /// GO:0045840 - positive regulation of mitotic nuclear division /// GO:0045860 - positive regulation of protein kinase activity /// GO:0045892 - negative regulation of transcription, DNA-templated /// GO:0048146 - positive regulation of fibroblast proliferation /// GO:0048160 - primary follicle stage /// GO:0048661 - positive regulation of smooth muscle cell proliferation /// GO:0048661 - positive regulation of smooth muscle cell proliferation /// GO:0051151 - negative regulation of smooth muscle cell differentiation /// GO:0051781 - positive regulation of cell division	5011	24	5011	4.11962	0.0751019	4.12956	4.13249	4.1031	4.11353	0.0779041	0.00280219	3	14.3936	0.00522481	0.00536442	186.413	14	0.0045826	1	0.0359697	0.178775	0.909057	0.0414089	4.11967	0.0138353	0.71477	0.926525	-1.1973	-0.443999	0.026454	0.0293837	-0.00292969	-0.0104221	0.501137	0.671329	-0.0573193	-0.214938	0.623851	0.512642	0.955079	0.832831	0.204919	0.290186	0.0199607	0.079443	0.831804	0.763927	0.984873	0.935696	0	0	0	0	0	0	NA	NA	NA	NA	NA	NA	NA	NA	NA	NA	NA	NA	NA	NA	NA	NA	NA	NA	NA	NA	NA	NA	NA	NA	0	0	0
Erf	13875_at	Ets2 repressor factor	Mm.8068	ENSMUSG00000040857	protein_coding	NA	7	-25242559	13875	NM_010155 /// NP_034285	GO:0005634 - nucleus /// GO:0005654 - nucleoplasm /// GO:0005829 - cytosol	GO:0000981 - RNA polymerase II transcription factor activity, sequence-specific DNA binding /// GO:0003677 - DNA binding /// GO:0003700 - DNA binding transcription factor activity /// GO:0003714 - transcription corepressor activity /// GO:0043565 - sequence-specific DNA binding	GO:0000122 - negative regulation of transcription from RNA polymerase II promoter /// GO:0001701 - in utero embryonic development /// GO:0006351 - transcription, DNA-templated /// GO:0006355 - regulation of transcription, DNA-templated /// GO:0006357 - regulation of transcription from RNA polymerase II promoter /// GO:0010668 - ectodermal cell differentiation /// GO:0060707 - trophoblast giant cell differentiation /// GO:0060710 - chorio-allantoic fusion	5012	12	5012	5.88311	0.8026	6.00163	5.87712	5.5626	6.20386	1.77011	0.967511	3	14.3936	0.0557679	0.0573286	17.4433	14	0.104124	1	0.546582	5.78297	0.00832089	2.07983	5.9113	0.268645	0.336235	-0.127245	-1.298	1.08901	0.43903	0.314518	0.124512	-0.64126	2.54567	2.19947	0.745647	-4.04795	0.0229321	0.0446501	0.467884	0.00113657	1.63956	1.35018	0.329862	2.9444	0.107338	0.174015	0.73237	0.0101674	0	0	0	1	1	0.25	NA	NA	NA	NA	NA	NA	NA	NA	NA	NA	NA	NA	NA	NA	NA	NA	NA	NA	NA	NA	NA	NA	NA	NA	0	0	0
Erfe	227358_at	erythroferrone	Mm.389157	ENSMUSG00000047443	protein_coding	NA	1	91366429	227358	NM_173395 /// NP_775571 /// XM_006529484 /// XM_006529485 /// XM_006529487 /// XP_006529547 /// XP_006529548 /// XP_006529550	GO:0005576 - extracellular region /// GO:0005615 - extracellular space	GO:0005179 - hormone activity /// GO:0042803 - protein homodimerization activity	GO:0006879 - cellular iron ion homeostasis /// GO:0019217 - regulation of fatty acid metabolic process /// GO:2000193 - positive regulation of fatty acid transport	10418	23	10418	4.61275	0.0955494	4.72103	4.58171	4.58188	4.6167	0.141332	0.0457826	3	14.3936	0.0066454	0.00682496	146.521	14	0.00831365	1	0.323937	2.29646	0.121049	0.917041	4.62533	0.0658882	1.45247	-0.662069	-0.659434	-0.130965	0.139149	-0.000173611	0.139323	-0.0348199	2.33734	-0.00351707	2.417	-0.636738	0.0343422	0.997242	0.0294555	0.534292	1.46417	0.00119941	1.53083	0.272221	0.144206	0.998651	0.128732	0.778443	0	0	0	0	0	0	NA	NA	NA	NA	NA	NA	NA	NA	NA	NA	NA	NA	NA	NA	NA	NA	NA	NA	NA	NA	NA	NA	NA	NA	0	0	0
Erg	13876_at	ETS transcription factor	Mm.164531	ENSMUSG00000040732	protein_coding	NA	16	-95359168; -95359168; -95359168	13876	NM_001302152 /// NM_001302153 /// NM_001302154 /// NM_001302179 /// NM_001302183 /// NM_133659 /// NP_001289081 /// NP_001289082 /// NP_001289083 /// NP_001289108 /// NP_001289112 /// NP_598420 /// XM_006522894 /// XM_006522895 /// XM_006522896 /// XM_006522899 /// XM_006522900 /// XM_006522903 /// XM_006522904 /// XP_006522957 /// XP_006522958 /// XP_006522959 /// XP_006522962 /// XP_006522963 /// XP_006522966 /// XP_006522967	GO:0005634 - nucleus /// GO:0005737 - cytoplasm /// GO:0030529 - intracellular ribonucleoprotein complex	GO:0000978 - RNA polymerase II core promoter proximal region sequence-specific DNA binding /// GO:0000981 - RNA polymerase II transcription factor activity, sequence-specific DNA binding /// GO:0003677 - DNA binding /// GO:0003682 - chromatin binding /// GO:0003700 - DNA binding transcription factor activity /// GO:0005515 - protein binding /// GO:0043565 - sequence-specific DNA binding	GO:0003197 - endocardial cushion development /// GO:0003199 - endocardial cushion to mesenchymal transition involved in heart valve formation /// GO:0006351 - transcription, DNA-templated /// GO:0006355 - regulation of transcription, DNA-templated /// GO:0006357 - regulation of transcription from RNA polymerase II promoter /// GO:0016477 - cell migration /// GO:0045944 - positive regulation of transcription from RNA polymerase II promoter /// GO:2000504 - positive regulation of blood vessel remodeling	5013	23	5013	4.15161	0.197352	4.47624	3.97152	4.2116	4.10327	0.735445	0.538092	3	14.3936	0.0137182	0.0140966	70.9391	14	0.0432615	1	0.731656	13.0749	0.000215676	3.6662	4.19066	0.214207	1.3332	-1.02303	0.09779	-0.407952	0.264632	-0.240088	0.50472	0.108333	3.09382	-3.38521	6.09421	1.37882	0.0077143	0.00429123	2.45605e-05	0.189002	2.1127	2.36742	4.60976	0.723533	0.0464337	0.0292461	0.000478654	0.453114	1	1	1	0	3	0.75	NA	NA	NA	NA	NA	NA	NA	NA	NA	NA	NA	NA	NA	NA	NA	NA	NA	NA	NA	NA	NA	NA	NA	NA	0	0	0
Erg28	58520_at	ergosterol biosynthesis 28	Mm.143795	ENSMUSG00000021252	protein_coding	NA	12	-85815454	58520	NM_021446 /// NP_067421 /// XM_006516117 /// XP_006516180	GO:0005783 - endoplasmic reticulum /// GO:0005789 - endoplasmic reticulum membrane /// GO:0016020 - membrane /// GO:0016021 - integral component of membrane /// GO:0030133 - transport vesicle	GO:0030674 - protein binding, bridging	GO:0006629 - lipid metabolic process /// GO:0006694 - steroid biosynthetic process /// GO:0006696 - ergosterol biosynthetic process /// GO:0008202 - steroid metabolic process /// GO:0016126 - sterol biosynthetic process	17742	17	17742	8.48534	0.739605	8.53906	8.46191	8.27182	8.74707	1.25352	0.513914	3	14.3936	0.0513913	0.0528289	18.929	14	0.0737364	1	0.409977	3.33334	0.04948	1.30557	8.50497	0.196628	0.173402	-0.218956	-1.18572	1.23128	0.267242	0.190093	0.0771484	-0.47525	1.61421	1.3848	0.48128	-3.12515	0.128184	0.187205	0.637552	0.00724362	0.892166	0.727682	0.195484	2.14004	0.357447	0.450481	0.839355	0.044282	0	0	0	1	1	0.25	NA	NA	NA	NA	NA	NA	NA	NA	NA	NA	NA	NA	NA	NA	NA	NA	NA	NA	NA	NA	NA	NA	NA	NA	0	0	0
Ergic1	67458_at	endoplasmic reticulum-golgi intermediate compartment (ERGIC) 1	Mm.30496	ENSMUSG00000001576	protein_coding	NA	17	26561511	67458	NM_026170 /// NP_080446 /// XM_006524823 /// XM_006524824 /// XM_006524825 /// XP_006524886 /// XP_006524887 /// XP_006524888	GO:0005654 - nucleoplasm /// GO:0005783 - endoplasmic reticulum /// GO:0005793 - endoplasmic reticulum-Golgi intermediate compartment /// GO:0005794 - Golgi apparatus /// GO:0016020 - membrane /// GO:0016021 - integral component of membrane /// GO:0043231 - intracellular membrane-bounded organelle	GO:0003674 - molecular_function	GO:0006810 - transport /// GO:0006888 - ER to Golgi vesicle-mediated transport /// GO:0016192 - vesicle-mediated transport	19967	15	19967	10.0119	0.307715	9.42513	10.5296	9.87094	9.85156	3.15101	2.84329	3	14.3936	0.0213856	0.0219796	45.4967	14	0.185353	1	0.902344	44.3178	1.63367e-07	6.78684	9.91931	0.455933	-1.0839	1.33859	-0.106095	-0.1486	-0.445812	0.658681	-1.10449	0.0193793	-4.17437	7.43837	-10.6811	0.197548	0.000884691	2.67645e-06	3.13381e-08	0.846162	3.05321	5.57244	7.50393	0.0725466	0.00830567	8.53827e-05	3.12803e-06	0.941504	1	1	1	0	3	0.75	NA	NA	NA	NA	NA	NA	NA	NA	NA	NA	NA	NA	NA	NA	NA	NA	NA	NA	NA	NA	NA	NA	NA	NA	0	0	0
Ergic2	67456_at	ERGIC and golgi 2	Mm.59812	ENSMUSG00000030304	protein_coding	NA	6	-148179317	67456	NM_001286560 /// NM_026168 /// NM_026355 /// NP_001273489 /// NP_080444 /// XM_006507087 /// XM_006507089 /// XM_011241623 /// XM_017321716 /// XM_017321717 /// XM_017321718 /// XP_006507150 /// XP_006507152 /// XP_011239925 /// XP_017177205 /// XP_017177206 /// XP_017177207 /// XR_001785161 /// XR_001785162 /// XR_378169 /// XR_378170	GO:0005634 - nucleus /// GO:0005730 - nucleolus /// GO:0005737 - cytoplasm /// GO:0005783 - endoplasmic reticulum /// GO:0005794 - Golgi apparatus /// GO:0016020 - membrane /// GO:0016021 - integral component of membrane /// GO:0043231 - intracellular membrane-bounded organelle	GO:0003674 - molecular_function	GO:0006810 - transport /// GO:0006890 - retrograde vesicle-mediated transport, Golgi to ER /// GO:0016192 - vesicle-mediated transport	19965	28	19965	7.44519	0.211057	7.31576	7.45573	7.48255	7.47974	0.273737	0.06268	3	14.3936	0.0146703	0.0150755	66.3327	14	0.0161022	1	0.228978	1.42419	0.276434	0.558408	7.43344	0.0793765	-1.48266	0.280763	0.618683	0.58321	-0.166797	-0.0268229	-0.139974	0.00281576	-1.88568	-0.365721	-1.63434	0.0346552	0.079684	0.719892	0.123863	0.972831	1.09863	0.142733	0.90706	0.0119627	0.261446	0.882825	0.349746	0.990526	0	0	0	0	0	0	NA	NA	NA	NA	NA	NA	NA	NA	NA	NA	NA	NA	NA	NA	NA	NA	NA	NA	NA	NA	NA	NA	NA	NA	0	0	0
Ergic3	66366_at	ERGIC and golgi 3	Mm.141276	ENSMUSG00000005881	protein_coding	NA	2	156008124	66366	NM_001356413 /// NM_001356414 /// NM_025516 /// NP_001343342 /// NP_001343343 /// NP_079792 /// XM_006500001 /// XP_006500064	GO:0005783 - endoplasmic reticulum /// GO:0005794 - Golgi apparatus /// GO:0016020 - membrane /// GO:0016021 - integral component of membrane	GO:0003674 - molecular_function	GO:0006810 - transport /// GO:0008150 - biological_process /// GO:0016192 - vesicle-mediated transport	18888	20	18888	9.58073	0.15532	9.61263	9.54525	9.50586	9.70361	0.254356	0.0990362	3	14.3936	0.010798	0.0110943	90.1364	14	0.0149621	1	0.38936	3.05724	0.0622162	1.2061	9.59184	0.0865814	0.240151	-0.538108	-0.993033	1.29099	0.106771	0.039388	0.0673828	-0.197754	1.40696	0.625975	0.91705	-2.83692	0.180664	0.541131	0.374227	0.0128995	0.743128	0.266697	0.426865	1.88943	0.44111	0.783068	0.65535	0.0692219	0	0	0	0	0	0	NA	NA	NA	NA	NA	NA	NA	NA	NA	NA	NA	NA	NA	NA	NA	NA	NA	NA	NA	NA	NA	NA	NA	NA	0	0	0
Erh	13877_at	ERH mRNA splicing and mitosis factor	Mm.246551; Mm.378913	ENSMUSG00000021131	protein_coding	NA	12	-80634020	13877	NM_001347409 /// NM_007951 /// NP_001334338 /// NP_031977 /// XM_006515469 /// XM_011243995 /// XP_006515532 /// XP_011242297	GO:0030496 - midbody /// GO:0034709 - methylosome	GO:0003723 - RNA binding /// GO:0008327 - methyl-CpG binding	---	5014	3	5014	3.69304	0.385877	3.50033	3.69759	3.73625	3.77673	0.534772	0.148896	3	14.3936	0.0268159	0.0275626	36.281	14	0.0314572	1	0.278428	1.85084	0.183111	0.737285	3.67773	0.122601	-1.44697	0.162034	0.477373	0.807559	-0.235927	-0.038661	-0.197266	-0.0404812	-1.97279	-0.389889	-1.70361	-0.368511	0.0680429	0.702327	0.109939	0.717856	1.16722	0.153461	0.958847	0.143963	0.23469	0.874123	0.32413	0.881765	0	0	0	0	0	0	NA	NA	NA	NA	NA	NA	NA	NA	NA	NA	NA	NA	NA	NA	NA	NA	NA	NA	NA	NA	NA	NA	NA	NA	0	0	0
Eri1	67276_at	exoribonuclease 1	Mm.207534	ENSMUSG00000031527	protein_coding	NA	8	-35465264	67276	NM_026067 /// NP_080343	GO:0005634 - nucleus /// GO:0005730 - nucleolus /// GO:0005730 - nucleolus /// GO:0005737 - cytoplasm /// GO:0005737 - cytoplasm /// GO:0071204 - histone pre-mRNA 3_end processing complex	GO:0003723 - RNA binding /// GO:0004518 - nuclease activity /// GO:0004527 - exonuclease activity /// GO:0005515 - protein binding /// GO:0008408 - 3_-5_ exonuclease activity /// GO:0016787 - hydrolase activity /// GO:0019843 - rRNA binding /// GO:0043022 - ribosome binding /// GO:0046872 - metal ion binding /// GO:0071207 - histone pre-mRNA stem-loop binding	GO:0006259 - DNA metabolic process /// GO:0006364 - rRNA processing /// GO:0031047 - gene silencing by RNA /// GO:0031125 - rRNA 3_-end processing	19831	28	19832	7.41347	0.238921	7.11458	7.75505	7.25998	7.31714	1.36187	1.12295	3	14.3936	0.0166062	0.0170658	58.5968	14	0.0801103	1	0.824565	22.5409	1.06524e-05	4.97255	7.36169	0.275753	-0.896106	1.42649	-0.368826	-0.161553	-0.145399	0.495063	-0.640462	-0.057156	-1.545	6.34439	-7.02868	-0.661182	0.144045	1.59572e-05	5.12595e-06	0.51894	0.841502	4.79704	5.29023	0.284883	0.383979	0.000341117	0.000141295	0.767978	0	1	1	0	2	0.5	NA	NA	NA	NA	NA	NA	NA	NA	NA	NA	NA	NA	NA	NA	NA	NA	NA	NA	NA	NA	NA	NA	NA	NA	0	0	0
Eri2	71151_at	exoribonuclease 2	Mm.274160	ENSMUSG00000030929	protein_coding	NA	7	-119783825	71151	NM_001355104 /// NM_027698 /// NP_001342033 /// NP_081974 /// XM_006508206 /// XM_006508207 /// XM_006508210 /// XM_017312302 /// XP_006508269 /// XP_006508270 /// XP_006508273 /// XP_017167791	---	GO:0004518 - nuclease activity /// GO:0004527 - exonuclease activity /// GO:0008270 - zinc ion binding /// GO:0016787 - hydrolase activity /// GO:0046872 - metal ion binding	GO:0006259 - DNA metabolic process	21742	17	21742	6.01377	0.423317	5.81478	6.25879	5.89799	5.94019	0.990997	0.567679	3	14.3936	0.0294171	0.030237	33.0721	14	0.0582939	1	0.572837	6.43252	0.00552287	2.25784	5.97794	0.194349	-0.839509	1.44509	-0.411341	-0.194243	-0.083214	0.360796	-0.44401	-0.0421929	-0.66435	3.47397	-3.66107	-0.366719	0.516969	0.00358872	0.00246309	0.719164	0.286536	2.44506	2.60852	0.143172	0.766808	0.0254049	0.0188564	0.882444	0	1	1	0	2	0.5	NA	NA	NA	NA	NA	NA	NA	NA	NA	NA	NA	NA	NA	NA	NA	NA	NA	NA	NA	NA	NA	NA	NA	NA	0	0	0
Eri3	140546_at	exoribonuclease 3	Mm.235891	ENSMUSG00000033423	protein_coding	NA	4	117550364; 117550323	140546	NM_001285899 /// NM_001285901 /// NM_001285902 /// NM_001356404 /// NM_001356405 /// NM_080469 /// NP_001272828 /// NP_001272830 /// NP_001272831 /// NP_001343333 /// NP_001343334 /// NP_536717 /// XM_011240437 /// XM_011240438 /// XM_011240442 /// XM_017319960 /// XM_017319961 /// XM_017319962 /// XM_017319963 /// XM_017319964 /// XM_017319965 /// XM_017319966 /// XM_017319967 /// XM_017319968 /// XM_017319969 /// XM_017319970 /// XM_017319971 /// XM_017319972 /// XM_017319973 /// XP_011238739 /// XP_011238740 /// XP_011238744 /// XP_017175449 /// XP_017175450 /// XP_017175451 /// XP_017175452 /// XP_017175453 /// XP_017175454 /// XP_017175455 /// XP_017175456 /// XP_017175457 /// XP_017175458 /// XP_017175459 /// XP_017175460 /// XP_017175461 /// XP_017175462 /// XR_001784088 /// XR_867804	GO:0005886 - plasma membrane	GO:0003723 - RNA binding /// GO:0004518 - nuclease activity /// GO:0004527 - exonuclease activity /// GO:0005515 - protein binding /// GO:0016787 - hydrolase activity /// GO:0046872 - metal ion binding	GO:0006259 - DNA metabolic process	5071	18	5071	7.96338	0.382296	8.1276	7.80339	7.9879	8.04956	0.649509	0.267213	3	14.3936	0.0265671	0.0273068	36.6209	14	0.0382064	1	0.411408	3.35268	0.0487044	1.31243	7.99211	0.138195	0.980432	-1.36566	-0.0304744	0.415699	0.139703	-0.184516	0.324219	-0.0616591	1.17363	-1.8695	2.81307	-0.563921	0.259596	0.0820341	0.0135267	0.581489	0.585701	1.08601	1.86881	0.235459	0.541114	0.266722	0.0718336	0.807806	0	0	0	0	0	0	NA	NA	NA	NA	NA	NA	NA	NA	NA	NA	NA	NA	NA	NA	NA	NA	NA	NA	NA	NA	NA	NA	NA	NA	0	0	0
Erich1	234086_at	glutamate rich 1	Mm.268896	ENSMUSG00000051978	protein_coding	NA	8	-14027564	234086	NM_001034862 /// NP_001030034 /// XM_011242050 /// XP_011240352	GO:0005575 - cellular_component	GO:0003674 - molecular_function	GO:0008150 - biological_process	11175	21	11175	6.66397	0.424332	6.61589	6.4375	6.67231	7.0293	1.2732	0.848871	3	14.3936	0.0294876	0.0303094	32.993	14	0.0748943	1	0.666721	9.59578	0.000985316	3.00642	6.68875	0.248112	-0.293668	-1.01264	-0.0662556	1.37256	-0.0564236	-0.234809	0.178385	-0.356988	-0.449926	-2.25818	1.46911	-3.09904	0.659465	0.0399486	0.163319	0.00763382	0.180808	1.3985	0.786964	2.11726	0.851774	0.160552	0.415069	0.0460337	0	0	0	1	1	0.25	NA	NA	NA	NA	NA	NA	NA	NA	NA	NA	NA	NA	NA	NA	NA	NA	NA	NA	NA	NA	NA	NA	NA	NA	0	0	0
Erich2	66748_at	glutamate rich 2	Mm.423014	ENSMUSG00000075302	protein_coding	NA	2	70508818	66748	NM_025744 /// NP_080020 /// XM_006500027 /// XM_006500028 /// XM_006500029 /// XM_006500030 /// XM_006500031 /// XM_006500032 /// XM_011239739 /// XM_011239740 /// XP_006500090 /// XP_006500091 /// XP_006500092 /// XP_006500093 /// XP_006500094 /// XP_006500095 /// XP_011238041 /// XP_011238042	GO:0005575 - cellular_component	GO:0003674 - molecular_function	GO:0008150 - biological_process	19318	23	19318	3.67331	0.0281001	3.66292	3.67155	3.68261	3.67212	0.0288802	0.000780037	3	14.3936	0.00195935	0.00200715	498.218	14	0.00169883	1	0.0270094	0.132703	0.939014	0.0273279	3.6723	0.00805691	-1.16377	-0.0930945	1.27925	-0.0223898	-0.0196832	-0.0110569	-0.0086263	0.0104872	-0.608891	-0.412515	-0.275603	0.353181	0.552086	0.68604	0.78677	0.729072	0.257993	0.16365	0.104152	0.13723	0.789967	0.86612	0.914451	0.887495	0	0	0	0	0	0	NA	NA	NA	NA	NA	NA	NA	NA	NA	NA	NA	NA	NA	NA	NA	NA	NA	NA	NA	NA	NA	NA	NA	NA	0	0	0
Erich3	209601_at	glutamate rich 3	Mm.331454; Mm.389509; Mm.478925	ENSMUSG00000078161	protein_coding	NA	3	154711132	209601	NM_175176 /// NP_780385	GO:0005575 - cellular_component	GO:0003674 - molecular_function	GO:0008150 - biological_process	8646	10	8646	3.84292	0.0896414	3.89827	3.88924	3.76578	3.82837	0.14231	0.0526687	3	14.3936	0.00623494	0.00640295	156.178	14	0.00837118	1	0.370098	2.81579	0.0764236	1.11677	3.84542	0.0615026	0.859462	0.712587	-1.29488	-0.277166	0.132498	0.123465	0.0090332	-0.0625922	2.2977	2.58221	0.161786	-1.18168	0.0370499	0.0213483	0.873724	0.25649	1.43121	1.67064	0.058626	0.590929	0.152219	0.101663	0.952744	0.537625	0	0	0	0	0	0	NA	NA	NA	NA	NA	NA	NA	NA	NA	NA	NA	NA	NA	NA	NA	NA	NA	NA	NA	NA	NA	NA	NA	NA	0	0	0
Erich4	632778_at	glutamate rich 4	Mm.423112	ENSMUSG00000074261		NA	7	-25614620	632778	NM_001039243 /// NP_001034332	GO:0005575 - cellular_component	GO:0003674 - molecular_function	GO:0008150 - biological_process	18369	17	18369	4.24427	0.318429	4.2985	4.21069	4.27998	4.20935	0.345268	0.0268396	3	14.3936	0.02213	0.0227449	43.9659	14	0.0203099	1	0.0777354	0.404272	0.752173	0.123682	4.24963	0.0463604	1.05418	-0.839878	0.654539	-0.868842	0.0185276	-0.0692817	0.0878092	0.0706245	0.170541	-0.769117	0.834766	0.707715	0.866959	0.454261	0.41749	0.490424	0.0620015	0.342695	0.379354	0.309428	0.950105	0.721821	0.692133	0.74886	0	0	0	0	0	0	NA	NA	NA	NA	NA	NA	NA	NA	NA	NA	NA	NA	NA	NA	NA	NA	NA	NA	NA	NA	NA	NA	NA	NA	0	0	0
Erich5	239368_at	glutamate rich 5	Mm.211977	ENSMUSG00000044726	protein_coding	NA	15	34453311	239368	NM_173421 /// NP_775597	GO:0005575 - cellular_component	GO:0003674 - molecular_function	GO:0008150 - biological_process	11653	24	11652	4.6882	0.159321	4.72884	4.60352	4.68104	4.7937	0.252083	0.0927618	3	14.3936	0.0110759	0.0113801	87.873	14	0.0148284	1	0.367982	2.79169	0.07803	1.10774	4.70178	0.0801409	0.337727	-1.22609	-0.25869	1.14705	0.0477973	-0.0775282	0.125326	-0.112657	0.621891	-1.21656	1.68409	-1.59574	0.543739	0.243345	0.113718	0.132262	0.264609	0.613778	0.94417	0.878563	0.784688	0.522142	0.331147	0.36425	0	0	0	0	0	0	NA	NA	NA	NA	NA	NA	NA	NA	NA	NA	NA	NA	NA	NA	NA	NA	NA	NA	NA	NA	NA	NA	NA	NA	0	0	0
Erich6	545527_at	glutamate rich 6	Mm.357722	ENSMUSG00000070471	protein_coding	NA	3	-58616299	545527	NM_001081262 /// NP_001074731 /// XM_006501709 /// XM_011240167 /// XM_017319654 /// XP_006501772 /// XP_011238469 /// XP_017175143	GO:0005575 - cellular_component	GO:0003674 - molecular_function	GO:0008150 - biological_process	16944	23	16944	3.70383	0.0390051	3.71696	3.73682	3.65967	3.69971	0.055868	0.0168628	3	14.3936	0.00271698	0.00278608	358.927	14	0.00328635	1	0.301833	2.06882	0.149221	0.82617	3.70329	0.0327929	0.416874	1.02239	-1.33004	-0.109234	0.0572862	0.077143	-0.0198568	-0.0400336	1.5049	2.44409	-0.538742	-1.14492	0.153975	0.0279497	0.598299	0.270923	0.81255	1.55362	0.223082	0.567154	0.400173	0.12403	0.817981	0.553955	0	0	0	0	0	0	NA	NA	NA	NA	NA	NA	NA	NA	NA	NA	NA	NA	NA	NA	NA	NA	NA	NA	NA	NA	NA	NA	NA	NA	0	0	0
Erich6b	75272_at	glutamate rich 6B	Mm.159483	ENSMUSG00000022002	protein_coding	NA	14	75642258	75272	NM_029230 /// NP_083506 /// XM_017316218 /// XP_017171707	GO:0005575 - cellular_component	GO:0003674 - molecular_function	GO:0008150 - biological_process	23654	23	23654	3.8614	0.0800927	3.89421	3.86613	3.85388	3.83911	0.0857255	0.00563282	3	14.3936	0.00557154	0.00572091	174.797	14	0.00504268	1	0.0657076	0.336999	0.798863	0.0975276	3.86333	0.0233596	1.3217	0.119785	-0.404644	-1.03684	0.0403266	0.0122504	0.0280762	0.0147678	0.739783	0.271037	0.531943	0.294932	0.471326	0.790211	0.60288	0.772257	0.326679	0.102257	0.219769	0.112238	0.734992	0.916122	0.820595	0.907612	0	0	0	0	0	0	NA	NA	NA	NA	NA	NA	NA	NA	NA	NA	NA	NA	NA	NA	NA	NA	NA	NA	NA	NA	NA	NA	NA	NA	0	0	0
Erlec1	66753_at	endoplasmic reticulum lectin 1	Mm.294641	ENSMUSG00000020311	protein_coding	NA	11	-30929783	66753	NM_025745 /// NP_080021 /// XM_006514781 /// XM_006514782 /// XM_006514784 /// XM_011243743 /// XM_011243744 /// XM_011243745 /// XP_006514844 /// XP_006514845 /// XP_006514847 /// XP_011242045 /// XP_011242046 /// XP_011242047	GO:0005783 - endoplasmic reticulum /// GO:0005788 - endoplasmic reticulum lumen /// GO:0005788 - endoplasmic reticulum lumen	GO:0051082 - unfolded protein binding	GO:0030433 - ubiquitin-dependent ERAD pathway /// GO:0030433 - ubiquitin-dependent ERAD pathway /// GO:0030970 - retrograde protein transport, ER to cytosol /// GO:1904153 - negative regulation of retrograde protein transport, ER to cytosol	19323	26	19324	8.57662	0.172014	8.65365	8.42741	8.67936	8.61426	0.381843	0.209829	3	14.3936	0.0119578	0.0122867	81.3888	14	0.0224613	1	0.549516	5.84916	0.00797216	2.09842	8.59367	0.114028	0.525989	-1.45807	0.751515	0.180563	-0.0257161	-0.251953	0.226237	0.0651042	-0.322019	-3.80504	2.92586	0.887518	0.752068	0.0018453	0.0108019	0.38939	0.123743	2.73393	1.9665	0.409616	0.89795	0.0149553	0.0603836	0.66784	0	1	0	0	1	0.25	NA	NA	NA	NA	NA	NA	NA	NA	NA	NA	NA	NA	NA	NA	NA	NA	NA	NA	NA	NA	NA	NA	NA	NA	0	0	0
Erlin1	226144_at	ER lipid raft associated 1	Mm.279865; Mm.491163	ENSMUSG00000025198	protein_coding	NA	19	-44034942; -44034942; -44034942	226144	NM_001164359 /// NM_001164360 /// NM_145502 /// NP_001157831 /// NP_001157832 /// NP_663477 /// XM_006526998 /// XP_006527061	GO:0005783 - endoplasmic reticulum /// GO:0005789 - endoplasmic reticulum membrane /// GO:0005789 - endoplasmic reticulum membrane /// GO:0016020 - membrane /// GO:0016021 - integral component of membrane /// GO:0043234 - protein complex	GO:0008289 - lipid binding /// GO:0015485 - cholesterol binding /// GO:0015485 - cholesterol binding /// GO:0031625 - ubiquitin protein ligase binding	GO:0006629 - lipid metabolic process /// GO:0008202 - steroid metabolic process /// GO:0008203 - cholesterol metabolic process /// GO:0030433 - ubiquitin-dependent ERAD pathway /// GO:0032933 - SREBP signaling pathway /// GO:0032933 - SREBP signaling pathway /// GO:0045541 - negative regulation of cholesterol biosynthetic process /// GO:0045717 - negative regulation of fatty acid biosynthetic process	10252	22	10252	7.28156	0.299429	6.81185	7.48405	7.31224	7.29175	1.21245	0.913019	3	14.3936	0.02081	0.0213878	46.7556	14	0.0713205	1	0.753038	14.6247	0.000120002	3.92081	7.22497	0.288598	-1.43148	0.897712	0.302386	0.231382	-0.500391	0.17181	-0.672201	0.0204915	-4.74979	1.96687	-6.58989	0.211754	0.000288259	0.0687819	1.05398e-05	0.835268	3.54022	1.16253	4.97717	0.0781743	0.00339424	0.236458	0.000246001	0.936881	1	0	1	0	2	0.5	NA	NA	NA	NA	NA	NA	NA	NA	NA	NA	NA	NA	NA	NA	NA	NA	NA	NA	NA	NA	NA	NA	NA	NA	0	0	0
Erlin2	244373_at	ER lipid raft associated 2	Mm.277699	ENSMUSG00000031483	protein_coding	NA	8	27023798	244373	NM_153592 /// NP_705820 /// XM_006509114 /// XM_006509115 /// XM_006509116 /// XM_006509117 /// XP_006509177 /// XP_006509178 /// XP_006509179 /// XP_006509180	GO:0005783 - endoplasmic reticulum /// GO:0005789 - endoplasmic reticulum membrane /// GO:0005789 - endoplasmic reticulum membrane /// GO:0005829 - cytosol /// GO:0005886 - plasma membrane /// GO:0016020 - membrane /// GO:0016021 - integral component of membrane /// GO:0043234 - protein complex /// GO:0045121 - membrane raft /// GO:0070062 - extracellular exosome	GO:0005515 - protein binding /// GO:0015485 - cholesterol binding /// GO:0031625 - ubiquitin protein ligase binding	GO:0006629 - lipid metabolic process /// GO:0008202 - steroid metabolic process /// GO:0008203 - cholesterol metabolic process /// GO:0030433 - ubiquitin-dependent ERAD pathway /// GO:0032933 - SREBP signaling pathway /// GO:0032933 - SREBP signaling pathway /// GO:0045541 - negative regulation of cholesterol biosynthetic process /// GO:0045717 - negative regulation of fatty acid biosynthetic process	12205	15	12205	7.07313	0.344669	6.88151	7.14876	7.20935	6.93311	0.660357	0.315688	3	14.3936	0.0239531	0.0246192	40.6186	14	0.0388445	1	0.478056	4.39314	0.0217373	1.6628	7.04318	0.160224	-1.00904	0.658954	1.03711	-0.687025	-0.327843	-0.0605903	-0.267253	0.276248	-2.90059	-0.646527	-2.44206	2.6608	0.0113613	0.528113	0.0280602	0.0182902	1.94457	0.277273	1.55191	1.73778	0.0627623	0.774417	0.124398	0.0904204	0	0	0	0	0	0	NA	NA	NA	NA	NA	NA	NA	NA	NA	NA	NA	NA	NA	NA	NA	NA	NA	NA	NA	NA	NA	NA	NA	NA	0	0	0
Ermap	27028_at	erythroblast membrane-associated protein	Mm.290753	ENSMUSG00000028644	protein_coding	NA	4	-119175456	27028	NM_013848 /// NP_038876 /// XM_006503138 /// XM_006503139 /// XM_006503140 /// XM_006503141 /// XM_006503142 /// XM_006503143 /// XM_006503144 /// XM_011240548 /// XM_017320248 /// XP_006503201 /// XP_006503202 /// XP_006503203 /// XP_006503204 /// XP_006503205 /// XP_006503206 /// XP_006503207 /// XP_011238850 /// XP_017175737 /// XR_376323 /// XR_867881	GO:0005737 - cytoplasm /// GO:0005886 - plasma membrane /// GO:0016020 - membrane /// GO:0016021 - integral component of membrane /// GO:0031410 - cytoplasmic vesicle	GO:0003674 - molecular_function	GO:0008150 - biological_process	13791	23	13791	4.2396	0.0776411	4.32975	4.22493	4.19243	4.25293	0.115149	0.0375079	3	14.3936	0.00540121	0.00554579	180.317	14	0.00677347	1	0.325734	2.31478	0.119051	0.924266	4.25001	0.0586272	1.36013	-0.427742	-0.982148	0.0497633	0.137321	0.0325033	0.104818	-0.060498	2.55854	0.730374	2.01699	-1.22713	0.0223619	0.476882	0.0627472	0.239468	1.65049	0.321589	1.20241	0.620752	0.105329	0.739284	0.221951	0.517855	0	0	0	0	0	0	NA	NA	NA	NA	NA	NA	NA	NA	NA	NA	NA	NA	NA	NA	NA	NA	NA	NA	NA	NA	NA	NA	NA	NA	0	0	0
Ermard	381062_at	ER membrane associated RNA degradation	Mm.393767; Mm.458576; Mm.482357	ENSMUSG00000036552	protein_coding	NA	17	15053058; 15041611	381062	NM_001034891 /// NM_001039552 /// NM_183133 /// NM_198646 /// NP_001030063 /// NP_001034641 /// XM_006524458 /// XM_006524459 /// XM_006524460 /// XM_006524461 /// XM_006524462 /// XM_006524463 /// XM_006524464 /// XM_006524465 /// XM_006524466 /// XM_011246509 /// XM_011246510 /// XM_017317520 /// XM_017317521 /// XM_017317522 /// XM_017317523 /// XM_017317525 /// XM_017317526 /// XM_017317527 /// XM_017317528 /// XM_017317529 /// XP_006524521 /// XP_006524522 /// XP_006524523 /// XP_006524524 /// XP_006524525 /// XP_006524526 /// XP_006524527 /// XP_006524528 /// XP_006524529 /// XP_011244811 /// XP_011244812 /// XP_017173009 /// XP_017173010 /// XP_017173011 /// XP_017173012 /// XP_017173014 /// XP_017173015 /// XP_017173016 /// XP_017173017 /// XP_017173018 /// XR_385340 /// XR_385341 /// XR_385342 /// XR_876517 /// XR_876519	GO:0005575 - cellular_component	GO:0003674 - molecular_function	GO:0008150 - biological_process	15324	13	15324	8.24311	0.576774	8.77344	7.99707	7.73378	8.85107	4.55931	3.98253	3	14.3936	0.0400786	0.0411981	24.2729	14	0.268194	1	0.873495	33.1227	1.03655e-06	5.98441	8.33884	0.558022	0.778818	-0.612467	-1.0843	0.917946	1.03966	0.263292	0.776367	-1.1173	7.11108	2.17193	5.48436	-8.31967	4.48995e-06	0.0470288	7.28543e-05	7.11149e-07	5.34776	1.32764	4.13754	6.14804	0.000127387	0.180927	0.00113387	3.14352e-05	1	0	1	1	3	0.75	NA	NA	NA	NA	NA	NA	NA	NA	NA	NA	NA	NA	NA	NA	NA	NA	NA	NA	NA	NA	NA	NA	NA	NA	0	0	0
Ermn	77767_at	ermin, ERM-like protein	Mm.91712	ENSMUSG00000026830	protein_coding	NA	2	-58045114	77767	NM_029972 /// NP_084248	GO:0005737 - cytoplasm /// GO:0005856 - cytoskeleton /// GO:0005938 - cell cortex /// GO:0030175 - filopodium /// GO:0033269 - internode region of axon /// GO:0033269 - internode region of axon /// GO:0033270 - paranode region of axon /// GO:0033270 - paranode region of axon /// GO:0043025 - neuronal cell body /// GO:0043209 - myelin sheath /// GO:0070062 - extracellular exosome	GO:0003779 - actin binding /// GO:0051015 - actin filament binding	GO:0001763 - morphogenesis of a branching structure /// GO:0007015 - actin filament organization /// GO:0007015 - actin filament organization /// GO:0008360 - regulation of cell shape /// GO:0008360 - regulation of cell shape /// GO:0031344 - regulation of cell projection organization /// GO:0031344 - regulation of cell projection organization	24475	20	24476	3.57766	0.0317253	3.58984	3.59074	3.56599	3.56348	0.0346821	0.00295685	3	14.3936	0.00221121	0.00226609	441.288	14	0.00204013	1	0.0852556	0.445737	0.724024	0.140247	3.57751	0.0147951	0.833416	0.893921	-0.778594	-0.948743	0.0238498	0.024745	-0.000895182	0.00251736	0.694498	0.869035	-0.0269223	0.079804	0.498427	0.399088	0.978891	0.937492	0.302398	0.398932	0.00926547	0.0280324	0.75462	0.676144	0.992662	0.97816	0	0	0	0	0	0	NA	NA	NA	NA	NA	NA	NA	NA	NA	NA	NA	NA	NA	NA	NA	NA	NA	NA	NA	NA	NA	NA	NA	NA	0	0	0
Ermp1	226090_at	endoplasmic reticulum metallopeptidase 1	Mm.267131	ENSMUSG00000046324	protein_coding	NA	19	-29609882	226090	NM_001081213 /// NM_146098 /// NP_001074682 /// XM_006526990 /// XP_006527053	GO:0005783 - endoplasmic reticulum /// GO:0016020 - membrane /// GO:0016021 - integral component of membrane	GO:0003674 - molecular_function /// GO:0008233 - peptidase activity /// GO:0008237 - metallopeptidase activity /// GO:0016787 - hydrolase activity /// GO:0046872 - metal ion binding	GO:0001541 - ovarian follicle development /// GO:0006508 - proteolysis	10242	34	10242	8.94728	0.060582	9.16927	8.79753	8.82661	9.15625	0.590464	0.529882	3	14.3936	0.00421603	0.00432729	231.092	14	0.0347332	1	0.897399	41.8942	2.34567e-07	6.62973	8.98741	0.202891	0.896332	-0.935908	-0.79258	0.832156	0.342665	-0.0290799	0.371745	-0.329644	7.22634	-0.739613	8.0967	-7.5681	3.73613e-06	0.471426	9.85516e-07	2.18865e-06	5.42758	0.326586	6.00634	5.65982	0.000110532	0.735087	3.99199e-05	7.29397e-05	1	0	1	1	3	0.75	NA	NA	NA	NA	NA	NA	NA	NA	NA	NA	NA	NA	NA	NA	NA	NA	NA	NA	NA	NA	NA	NA	NA	NA	0	0	0
Ern1	78943_at	endoplasmic reticulum (ER) to nucleus signalling 1	Mm.340943	ENSMUSG00000020715	protein_coding	3.1.26.- /// 2.7.11.1	11	-106397619	78943	NM_023913 /// NP_076402	GO:0005637 - nuclear inner membrane /// GO:0005737 - cytoplasm /// GO:0005739 - mitochondrion /// GO:0005783 - endoplasmic reticulum /// GO:0005789 - endoplasmic reticulum membrane /// GO:0016020 - membrane /// GO:0016021 - integral component of membrane /// GO:0030176 - integral component of endoplasmic reticulum membrane /// GO:1990597 - AIP1-IRE1 complex /// GO:1990604 - IRE1-TRAF2-ASK1 complex /// GO:1990630 - IRE1-RACK1-PP2A complex	GO:0000166 - nucleotide binding /// GO:0000287 - magnesium ion binding /// GO:0003824 - catalytic activity /// GO:0004519 - endonuclease activity /// GO:0004521 - endoribonuclease activity /// GO:0004521 - endoribonuclease activity /// GO:0004540 - ribonuclease activity /// GO:0004672 - protein kinase activity /// GO:0004674 - protein serine/threonine kinase activity /// GO:0005161 - platelet-derived growth factor receptor binding /// GO:0005515 - protein binding /// GO:0005524 - ATP binding /// GO:0016301 - kinase activity /// GO:0016740 - transferase activity /// GO:0016787 - hydrolase activity /// GO:0019899 - enzyme binding /// GO:0030544 - Hsp70 protein binding /// GO:0042802 - identical protein binding /// GO:0042803 - protein homodimerization activity /// GO:0043531 - ADP binding /// GO:0046872 - metal ion binding /// GO:0051879 - Hsp90 protein binding	GO:0001935 - endothelial cell proliferation /// GO:0006351 - transcription, DNA-templated /// GO:0006355 - regulation of transcription, DNA-templated /// GO:0006379 - mRNA cleavage /// GO:0006397 - mRNA processing /// GO:0006468 - protein phosphorylation /// GO:0006915 - apoptotic process /// GO:0006986 - response to unfolded protein /// GO:0006987 - activation of signaling protein activity involved in unfolded protein response /// GO:0007050 - cell cycle arrest /// GO:0007257 - activation of JUN kinase activity /// GO:0007257 - activation of JUN kinase activity /// GO:0008152 - metabolic process /// GO:0016310 - phosphorylation /// GO:0030968 - endoplasmic reticulum unfolded protein response /// GO:0033120 - positive regulation of RNA splicing /// GO:0034976 - response to endoplasmic reticulum stress /// GO:0035924 - cellular response to vascular endothelial growth factor stimulus /// GO:0036289 - peptidyl-serine autophosphorylation /// GO:0036498 - IRE1-mediated unfolded protein response /// GO:0046777 - protein autophosphorylation /// GO:0046777 - protein autophosphorylation /// GO:0070054 - mRNA splicing, via endonucleolytic cleavage and ligation /// GO:0070055 - mRNA endonucleolytic cleavage involved in unfolded protein response /// GO:0070059 - intrinsic apoptotic signaling pathway in response to endoplasmic reticulum stress /// GO:0070059 - intrinsic apoptotic signaling pathway in response to endoplasmic reticulum stress /// GO:0071333 - cellular response to glucose stimulus /// GO:1900103 - positive regulation of endoplasmic reticulum unfolded protein response /// GO:1901142 - insulin metabolic process /// GO:1904707 - positive regulation of vascular smooth muscle cell proliferation /// GO:1990579 - peptidyl-serine trans-autophosphorylation	24819	19	24819	9.18241	0.144432	9.49805	9.00944	9.3551	8.98926	0.921163	0.776731	3	14.3936	0.0100415	0.0103165	96.9317	14	0.0541861	1	0.843207	25.784	4.79982e-06	5.31878	9.21296	0.253602	1.12415	-0.802523	0.56048	-0.882105	0.142947	-0.34566	0.488607	0.365842	1.95333	-5.69657	6.89565	5.44237	0.0705005	4.96159e-05	6.36051e-06	7.8665e-05	1.15181	4.30438	5.19651	4.10422	0.240573	0.000837044	0.000167255	0.00120499	0	1	1	1	3	0.75	NA	NA	NA	NA	NA	NA	NA	NA	NA	NA	NA	NA	NA	NA	NA	NA	NA	NA	NA	NA	NA	NA	NA	NA	0	0	0
Ern2	26918_at	endoplasmic reticulum (ER) to nucleus signalling 2	Mm.20452	ENSMUSG00000030866	protein_coding	NA	7	-122169892	26918	NM_001316689 /// NM_012016 /// NP_001303618 /// NP_036146 /// NR_133565 /// XM_011241817 /// XM_011241818 /// XM_011241819 /// XM_011241820 /// XM_011241821 /// XM_011241822 /// XM_011241823 /// XM_017322282 /// XP_011240119 /// XP_011240120 /// XP_011240121 /// XP_011240122 /// XP_011240123 /// XP_011240124 /// XP_011240125 /// XP_017177771 /// XR_869729	GO:0005783 - endoplasmic reticulum /// GO:0016020 - membrane /// GO:0016021 - integral component of membrane /// GO:1990604 - IRE1-TRAF2-ASK1 complex	GO:0000166 - nucleotide binding /// GO:0000287 - magnesium ion binding /// GO:0003824 - catalytic activity /// GO:0004519 - endonuclease activity /// GO:0004540 - ribonuclease activity /// GO:0004672 - protein kinase activity /// GO:0004674 - protein serine/threonine kinase activity /// GO:0005515 - protein binding /// GO:0005524 - ATP binding /// GO:0016301 - kinase activity /// GO:0016740 - transferase activity /// GO:0016787 - hydrolase activity /// GO:0046872 - metal ion binding	GO:0006351 - transcription, DNA-templated /// GO:0006355 - regulation of transcription, DNA-templated /// GO:0006397 - mRNA processing /// GO:0006468 - protein phosphorylation /// GO:0006915 - apoptotic process /// GO:0006986 - response to unfolded protein /// GO:0007050 - cell cycle arrest /// GO:0007257 - activation of JUN kinase activity /// GO:0008152 - metabolic process /// GO:0016075 - rRNA catabolic process /// GO:0016310 - phosphorylation /// GO:0030263 - apoptotic chromosome condensation /// GO:0034976 - response to endoplasmic reticulum stress /// GO:0034976 - response to endoplasmic reticulum stress /// GO:0045892 - negative regulation of transcription, DNA-templated /// GO:0070059 - intrinsic apoptotic signaling pathway in response to endoplasmic reticulum stress	13642	35	13644	4.07348	0.107601	4.0752	4.07422	4.11638	4.01746	0.129372	0.0217708	3	14.3936	0.0074827	0.0076858	130.11	14	0.00761012	1	0.168281	0.96983	0.433816	0.362694	4.07081	0.0406388	0.107819	0.083789	1.12136	-1.31297	-0.0411892	-0.0421658	0.000976563	0.0989285	-0.652011	-0.804999	0.0159656	1.70485	0.52467	0.433917	0.987481	0.109703	0.280114	0.362593	0.00547124	0.959782	0.772182	0.706187	0.995592	0.323649	0	0	0	0	0	0	NA	NA	NA	NA	NA	NA	NA	NA	NA	NA	NA	NA	NA	NA	NA	NA	NA	NA	NA	NA	NA	NA	NA	NA	0	0	0
Ero1l	50527_at	ERO1-like (S. cerevisiae)	Mm.387108	ENSMUSG00000021831	protein_coding	1.8.4.-	14	-45283086	50527	NM_015774 /// NP_056589	GO:0005622 - intracellular /// GO:0005783 - endoplasmic reticulum /// GO:0005789 - endoplasmic reticulum membrane /// GO:0016020 - membrane /// GO:0030176 - integral component of endoplasmic reticulum membrane /// GO:0030425 - dendrite	GO:0003756 - protein disulfide isomerase activity /// GO:0015035 - protein disulfide oxidoreductase activity /// GO:0016491 - oxidoreductase activity /// GO:0016491 - oxidoreductase activity /// GO:0016671 - oxidoreductase activity, acting on a sulfur group of donors, disulfide as acceptor	GO:0006457 - protein folding /// GO:0006457 - protein folding /// GO:0006464 - cellular protein modification process /// GO:0006810 - transport /// GO:0006915 - apoptotic process /// GO:0019471 - 4-hydroxyproline metabolic process /// GO:0022417 - protein maturation by protein folding /// GO:0030198 - extracellular matrix organization /// GO:0030968 - endoplasmic reticulum unfolded protein response /// GO:0034975 - protein folding in endoplasmic reticulum /// GO:0034976 - response to endoplasmic reticulum stress /// GO:0045454 - cell redox homeostasis /// GO:0050873 - brown fat cell differentiation /// GO:0051085 - chaperone mediated protein folding requiring cofactor /// GO:0051209 - release of sequestered calcium ion into cytosol /// GO:0055114 - oxidation-reduction process /// GO:0070059 - intrinsic apoptotic signaling pathway in response to endoplasmic reticulum stress	16408	26	16408	9.94994	0.588587	9.49674	9.67773	10.9378	9.46338	7.47523	6.88665	3	14.3936	0.0408992	0.0420419	23.7858	14	0.43972	1	0.921262	56.1269	3.49661e-08	7.45635	9.8939	0.702247	-0.565556	-0.307826	1.48645	-0.613069	-1.44102	-1.26003	-0.18099	1.47438	-9.7569	-10.2893	-1.26564	10.8679	9.93642e-08	5.06127e-08	0.225745	2.50572e-08	7.00277	7.29574	0.646382	7.60107	7.16434e-06	4.40369e-06	0.501342	2.68559e-06	1	1	0	1	3	0.75	NA	NA	NA	NA	NA	NA	NA	NA	NA	NA	NA	NA	NA	NA	NA	NA	NA	NA	NA	NA	NA	NA	NA	NA	0	0	0
Ero1lb	67475_at	ERO1-like beta (S. cerevisiae)	Mm.358706	ENSMUSG00000057069	protein_coding	1.8.4.-	13	12565882	67475	NM_026184 /// NP_080460 /// XM_006516730 /// XM_006516731 /// XM_006516732 /// XP_006516793 /// XP_006516794 /// XP_006516795	GO:0005783 - endoplasmic reticulum /// GO:0005789 - endoplasmic reticulum membrane /// GO:0016020 - membrane	GO:0003756 - protein disulfide isomerase activity /// GO:0015035 - protein disulfide oxidoreductase activity /// GO:0016491 - oxidoreductase activity /// GO:0016671 - oxidoreductase activity, acting on a sulfur group of donors, disulfide as acceptor	GO:0006464 - cellular protein modification process /// GO:0006810 - transport /// GO:0019471 - 4-hydroxyproline metabolic process /// GO:0022417 - protein maturation by protein folding /// GO:0022417 - protein maturation by protein folding /// GO:0030070 - insulin processing /// GO:0030198 - extracellular matrix organization /// GO:0034975 - protein folding in endoplasmic reticulum /// GO:0042593 - glucose homeostasis /// GO:0045454 - cell redox homeostasis /// GO:0055114 - oxidation-reduction process	19981	15	19981	7.67414	0.314876	7.44108	7.91064	7.76752	7.37744	1.20916	0.894279	3	14.3936	0.0218832	0.0224911	44.4619	14	0.0711268	1	0.73959	13.622	0.0001744	3.75845	7.62417	0.256265	-0.714464	1.11788	0.559388	-0.962799	-0.326443	0.143121	-0.469564	0.390082	-3.02171	1.59776	-4.48905	3.93093	0.00891555	0.131812	0.000477115	0.00143478	2.04985	0.880046	3.32138	2.84322	0.0520054	0.363562	0.0050927	0.0122387	0	0	1	1	2	0.5	NA	NA	NA	NA	NA	NA	NA	NA	NA	NA	NA	NA	NA	NA	NA	NA	NA	NA	NA	NA	NA	NA	NA	NA	0	0	0
Erp27	69187_at	endoplasmic reticulum protein 27	Mm.33692	ENSMUSG00000030219	protein_coding	NA	6	-136907386	69187	NM_026983 /// NP_081259 /// XM_006506554 /// XM_006506555 /// XP_006506617 /// XP_006506618	GO:0005783 - endoplasmic reticulum	---	---	20905	25	20905	4.26193	0.160595	4.30501	4.28434	4.2234	4.24414	0.177864	0.0172691	3	14.3936	0.0111644	0.011471	87.1761	14	0.0104626	1	0.0970918	0.515599	0.678036	0.168747	4.26423	0.0371395	1.09823	0.541665	-1.09911	-0.540789	0.0816081	0.0609375	0.0206706	-0.0207357	1.05759	0.952425	0.276662	-0.292546	0.307672	0.356603	0.785973	0.774044	0.511913	0.447815	0.104592	0.111234	0.592732	0.639437	0.914106	0.908457	0	0	0	0	0	0	NA	NA	NA	NA	NA	NA	NA	NA	NA	NA	NA	NA	NA	NA	NA	NA	NA	NA	NA	NA	NA	NA	NA	NA	0	0	0
Erp29	67397_at	endoplasmic reticulum protein 29	Mm.154570	ENSMUSG00000029616	protein_coding	NA	5	-121444752	67397	NM_026129 /// NP_080405	GO:0005783 - endoplasmic reticulum /// GO:0005783 - endoplasmic reticulum /// GO:0005788 - endoplasmic reticulum lumen /// GO:0005790 - smooth endoplasmic reticulum /// GO:0009986 - cell surface /// GO:0009986 - cell surface /// GO:0016020 - membrane /// GO:0030133 - transport vesicle /// GO:0070062 - extracellular exosome	GO:0042803 - protein homodimerization activity /// GO:0051087 - chaperone binding	GO:0000187 - activation of MAPK activity /// GO:0001934 - positive regulation of protein phosphorylation /// GO:0006457 - protein folding /// GO:0006886 - intracellular protein transport /// GO:0006888 - ER to Golgi vesicle-mediated transport /// GO:0009306 - protein secretion /// GO:0010628 - positive regulation of gene expression /// GO:0010629 - negative regulation of gene expression /// GO:0050709 - negative regulation of protein secretion /// GO:1902235 - regulation of endoplasmic reticulum stress-induced intrinsic apoptotic signaling pathway	19924	17	19924	8.69465	0.709241	8.36523	8.89648	8.4437	8.95264	1.86033	1.15109	3	14.3936	0.0492817	0.05066	19.7394	14	0.109431	1	0.618755	7.78575	0.00251322	2.59977	8.66451	0.30285	-0.988208	0.765963	-0.729131	0.951376	-0.0784614	0.452789	-0.53125	-0.508941	-0.483965	3.36835	-3.38432	-3.41758	0.635691	0.00443954	0.00429899	0.00402039	0.196754	2.35266	2.36663	2.39573	0.838346	0.0300535	0.0292872	0.0278065	0	1	1	1	3	0.75	NA	NA	NA	NA	NA	NA	NA	NA	NA	NA	NA	NA	NA	NA	NA	NA	NA	NA	NA	NA	NA	NA	NA	NA	0	0	0
Erp44	76299_at	endoplasmic reticulum protein 44	Mm.317701	ENSMUSG00000028343	protein_coding	NA	4	-48193330	76299	NM_001355184 /// NM_029572 /// NP_001342113 /// NP_083848 /// XM_006538341 /// XP_006538404	GO:0005783 - endoplasmic reticulum /// GO:0005788 - endoplasmic reticulum lumen /// GO:0005789 - endoplasmic reticulum membrane /// GO:0005793 - endoplasmic reticulum-Golgi intermediate compartment /// GO:0009986 - cell surface /// GO:0009986 - cell surface /// GO:0070062 - extracellular exosome	GO:0003756 - protein disulfide isomerase activity /// GO:0003756 - protein disulfide isomerase activity /// GO:0005515 - protein binding	GO:0006457 - protein folding /// GO:0006457 - protein folding /// GO:0006986 - response to unfolded protein /// GO:0009100 - glycoprotein metabolic process /// GO:0034976 - response to endoplasmic reticulum stress /// GO:0034976 - response to endoplasmic reticulum stress /// GO:0045454 - cell redox homeostasis	24052	21	24052	9.46944	0.16417	9.32878	9.3623	9.83372	9.28027	1.09905	0.934877	3	14.3936	0.0114128	0.0117264	85.2774	14	0.0646498	1	0.850625	27.3049	3.39762e-06	5.46882	9.45127	0.257184	-0.476288	-0.345919	1.48709	-0.664879	-0.504948	-0.471419	-0.0335286	0.553451	-6.47218	-7.28744	-0.443848	7.72282	1.28454e-05	3.39169e-06	0.663752	1.72657e-06	4.89125	5.46958	0.177994	5.76282	0.000287545	0.000102367	0.854112	6.10826e-05	1	1	0	1	3	0.75	NA	NA	NA	NA	NA	NA	NA	NA	NA	NA	NA	NA	NA	NA	NA	NA	NA	NA	NA	NA	NA	NA	NA	NA	0	0	0
