## Supplementary material for "Targeting of scavenger receptors Stabilin-1 and Stabilin-2 ameliorates atherosclerosis by a plasma proteome switch mediating monocyte/macrophage suppression": Supp. Data 7 (part 10 of 33)

### Sheet: Tabelle1 (continued)
GeneSymbol	Probe.Set.ID	GeneName	UniGeneHsID	EnsemblID	Gene.type	EnzymeID	CHR	CHRLOC	EntrezID	REFSEQID	GOIDCC	GOIDMF	GOIDBP	Unit	N_probes	X_Row	GrandMean	ErrorSS	Mean.genotype.AS1	Mean.genotype.AS2	Mean.genotype.ApoE	Mean.genotype.WT	TotalSS	ModelSS	NDF_genotype	DDF_genotype	Variance_Residual	Variance_Residual0	OneOverVR0	DDF_genotype0	SampleVariance	PropVar_Residual	RSquare	F_T3_genotype	PrF_T3_genotype	NLP_T3_genotype	MeanMean	StdDevMean	Std.Mean.genotype.AS1	Std.Mean.genotype.AS2	Std.Mean.genotype.ApoE	Std.Mean.genotype.WT	Estimate.of.AS1_vs_ApoE	Estimate.of.AS2_vs_ApoE	Estimate.of.AS1_vs_AS2	Estimate.of.ApoE_vs_WT	t.Value.for.Estimate.of.AS1_vs_ApoE	t.Value.for.Estimate.of.AS2_vs_ApoE	t.Value.for.Estimate.of.AS1_vs_AS2	t.Value.for.Estimate.of.ApoE_vs_WT	Prob..t..for.Estimate.of.AS1_vs_ApoE	Prob..t..for.Estimate.of.AS2_vs_ApoE	Prob..t..for.Estimate.of.AS1_vs_AS2	Prob..t..for.Estimate.of.ApoE_vs_WT	X.log10.p.value..for.Estimate.of.AS1_vs_ApoE	X.log10.p.value..for.Estimate.of.AS2_vs_ApoE	X.log10.p.value..for.Estimate.of.AS1_vs_AS2	X.log10.p.value..for.Estimate.of.ApoE_vs_WT	Adjusted.p.Value.for.Estimate.of.AS1_vs_ApoE	Adjusted.p.Value.for.Estimate.of.AS2_vs_ApoE	Adjusted.p.Value.for.Estimate.of.AS1_vs_AS2	Adjusted.p.Value.for.Estimate.of.ApoE_vs_WT	Sig.Index.for.Estimate.of.AS1_vs_ApoE	Sig.Index.for.Estimate.of.AS2_vs_ApoE	Sig.Index.for.Estimate.of.AS1_vs_AS2	Sig.Index.for.Estimate.of.ApoE_vs_WT	Sum.Sig.Index.for.Estimates	Avg.Sig.Index.for.Estimates	Ly6_high_ApoE-Stab1_vs_ApoE_p_val	Ly6_high_ApoE-Stab1_vs_ApoE_avg_logFC	Ly6_high_ApoE-Stab1_vs_ApoE_pct.1	Ly6_high_ApoE-Stab1_vs_ApoE_pct.2	Ly6_high_ApoE-Stab1_vs_ApoE_p_val_adj	Ly6_high_ApoE-Stab2_vs_ApoE_p_val	Ly6_high_ApoE-Stab2_vs_ApoE_avg_logFC	Ly6_high_ApoE-Stab2_vs_ApoE_pct.1	Ly6_high_ApoE-Stab2_vs_ApoE_pct.2	Ly6_high_ApoE-Stab2_vs_ApoE_p_val_adj	Ly6_low_ApoE-Stab1_vs_ApoE_p_val	Ly6_low_ApoE-Stab1_vs_ApoE_avg_logFC	Ly6_low_ApoE-Stab1_vs_ApoE_pct.1	Ly6_low_ApoE-Stab1_vs_ApoE_pct.2	Ly6_low_ApoE-Stab1_vs_ApoE_p_val_adj	Ly6_low_ApoE-Stab2_vs_ApoE_p_val	Ly6_low_ApoE-Stab2_vs_ApoE_avg_logFC	Ly6_low_ApoE-Stab2_vs_ApoE_pct.1	Ly6_low_ApoE-Stab2_vs_ApoE_pct.2	Ly6_low_ApoE-Stab2_vs_ApoE_p_val_adj	Ly6_high_ApoE-Stab1_vs_ApoE_Sig_direction	Ly6_high_ApoE-Stab2_vs_ApoE_Sig_direction	Ly6_lo_ApoE-Stab1_vs_ApoE_Sig_direction	Ly6_lo_ApoE-Stab2_vs_ApoE_Sig_direction	Combined_Sig_Ly6c_hi_Ly6c_lo	ApoE-Stab1_Sig_Ly6c_hi_Ly6c_lo	ApoE-Stab2_Sig_Ly6c_hi_Ly6c_lo
Errfi1	74155_at	ERBB receptor feedback inhibitor 1	Mm.318841	ENSMUSG00000028967	protein_coding	NA	4	150855090	74155	NM_001356323 /// NM_133753 /// NP_001343252 /// NP_598514 /// XM_006539210 /// XP_006539273	GO:0005634 - nucleus /// GO:0005737 - cytoplasm /// GO:0005829 - cytosol /// GO:0005886 - plasma membrane /// GO:0016020 - membrane /// GO:0031234 - extrinsic component of cytoplasmic side of plasma membrane	GO:0005515 - protein binding /// GO:0017124 - SH3 domain binding /// GO:0019900 - kinase binding /// GO:0019901 - protein kinase binding /// GO:0031267 - small GTPase binding	GO:0007175 - negative regulation of epidermal growth factor-activated receptor activity /// GO:0007175 - negative regulation of epidermal growth factor-activated receptor activity /// GO:0031098 - stress-activated protein kinase signaling cascade /// GO:0031953 - negative regulation of protein autophosphorylation /// GO:0032691 - negative regulation of interleukin-1 beta production /// GO:0032966 - negative regulation of collagen biosynthetic process /// GO:0042059 - negative regulation of epidermal growth factor receptor signaling pathway /// GO:0042059 - negative regulation of epidermal growth factor receptor signaling pathway /// GO:0042536 - negative regulation of tumor necrosis factor biosynthetic process /// GO:0043589 - skin morphogenesis /// GO:0045616 - regulation of keratinocyte differentiation /// GO:0048286 - lung alveolus development /// GO:0050732 - negative regulation of peptidyl-tyrosine phosphorylation /// GO:0060426 - lung vasculature development /// GO:0060428 - lung epithelium development /// GO:0061469 - regulation of type B pancreatic cell proliferation /// GO:0070373 - negative regulation of ERK1 and ERK2 cascade /// GO:1903243 - negative regulation of cardiac muscle hypertrophy in response to stress	23139	21	23139	6.32916	0.306222	6.06999	6.61833	6.225	6.21997	1.11137	0.805152	3	14.3936	0.0212819	0.021873	45.7184	14	0.065375	1	0.724465	12.6109	0.000259553	3.58577	6.28332	0.234631	-0.909233	1.4278	-0.248565	-0.27	-0.155013	0.393327	-0.54834	0.0050293	-1.455	4.45259	-5.31568	0.051392	0.16713	0.000512253	9.92986e-05	0.95972	0.776946	3.29052	4.00306	0.0178556	0.421135	0.0054048	0.00145343	0.986335	0	1	1	0	2	0.5	NA	NA	NA	NA	NA	NA	NA	NA	NA	NA	NA	NA	NA	NA	NA	NA	NA	NA	NA	NA	NA	NA	NA	NA	0	0	0
Erv3	71995_at	endogenous retroviral sequence 3	Mm.22	ENSMUSG00000037482	protein_coding	NA	2	-131853677	71995	NM_001166206 /// NM_028045 /// NP_001159678 /// XM_006500201 /// XM_006500202 /// XP_006500264 /// XP_006500265	GO:0005575 - cellular_component	GO:0003674 - molecular_function	GO:0008150 - biological_process	22121	23	22121	3.80452	0.114201	3.76481	3.82104	3.78603	3.83264	0.125442	0.0112416	3	14.3936	0.00794121	0.0081572	122.591	14	0.00737896	1	0.0896153	0.471866	0.706598	0.150827	3.80113	0.0312872	-1.16088	0.636461	-0.482694	1.00711	-0.0212185	0.0350152	-0.0562337	-0.0466119	-0.326041	0.6489	-0.892418	-0.779735	0.749085	0.526622	0.386845	0.448179	0.125469	0.278501	0.412463	0.348548	0.896684	0.773361	0.665891	0.717177	0	0	0	0	0	0	NA	NA	NA	NA	NA	NA	NA	NA	NA	NA	NA	NA	NA	NA	NA	NA	NA	NA	NA	NA	NA	NA	NA	NA	0	0	0
Esam	69524_at	endothelial cell-specific adhesion molecule	Mm.41751	ENSMUSG00000001946	protein_coding	NA	9	37528088	69524	NM_027102 /// NP_081378 /// NR_136939	GO:0005886 - plasma membrane /// GO:0005912 - adherens junction /// GO:0005923 - bicellular tight junction /// GO:0016020 - membrane /// GO:0016021 - integral component of membrane /// GO:0030054 - cell junction /// GO:0070062 - extracellular exosome	---	GO:0007155 - cell adhesion /// GO:0007156 - homophilic cell adhesion via plasma membrane adhesion molecules /// GO:0016338 - calcium-independent cell-cell adhesion via plasma membrane cell-adhesion molecules /// GO:0098609 - cell-cell adhesion	21075	22	21075	4.04108	0.0749509	4.1224	3.90641	4.04184	4.18115	0.282083	0.207132	3	14.3936	0.00521431	0.00535363	186.789	14	0.0165931	1	0.734295	13.2413	0.000202053	3.69454	4.06295	0.118961	0.499706	-1.31587	-0.177453	0.99362	0.0805556	-0.135428	0.215983	-0.139312	1.52756	-3.09722	4.22996	-2.87597	0.148296	0.00766171	0.000792736	0.0119336	0.828871	2.11567	3.10087	1.92323	0.391006	0.0461828	0.00760097	0.0651978	0	1	1	0	2	0.5	NA	NA	NA	NA	NA	NA	NA	NA	NA	NA	NA	NA	NA	NA	NA	NA	NA	NA	NA	NA	NA	NA	NA	NA	0	0	0
Esco1	77805_at	establishment of sister chromatid cohesion N-acetyltransferase 1	Mm.210996; Mm.450684	ENSMUSG00000024293	protein_coding	NA	18	-10566511	77805	NM_001081222 /// NM_144542 /// NP_001074691 /// XM_006526353 /// XP_006526416 /// XR_001782402 /// XR_001782403	GO:0000785 - chromatin /// GO:0005634 - nucleus /// GO:0005694 - chromosome	GO:0008080 - N-acetyltransferase activity /// GO:0008270 - zinc ion binding /// GO:0016740 - transferase activity /// GO:0016746 - transferase activity, transferring acyl groups /// GO:0042802 - identical protein binding /// GO:0046872 - metal ion binding /// GO:0061733 - peptide-lysine-N-acetyltransferase activity	GO:0006275 - regulation of DNA replication /// GO:0007049 - cell cycle /// GO:0007062 - sister chromatid cohesion /// GO:0018394 - peptidyl-lysine acetylation /// GO:0034421 - post-translational protein acetylation	24493	22	24493	8.08176	0.453889	8.23633	7.93604	8.16737	8.07739	0.689701	0.235812	3	14.3936	0.0315411	0.0324207	30.8445	14	0.0405706	1	0.341904	2.49211	0.101503	0.993522	8.10428	0.129675	1.01829	-1.29745	0.486525	-0.20736	0.0689562	-0.231337	0.300293	0.0899794	0.531661	-2.15115	2.39123	0.755263	0.60307	0.0489014	0.0309592	0.462272	0.219632	1.31068	1.50921	0.335102	0.820652	0.185994	0.133593	0.728132	0	0	0	0	0	0	NA	NA	NA	NA	NA	NA	NA	NA	NA	NA	NA	NA	NA	NA	NA	NA	NA	NA	NA	NA	NA	NA	NA	NA	0	0	0
Esco2	71988_at	establishment of sister chromatid cohesion N-acetyltransferase 2	Mm.249280	ENSMUSG00000022034	protein_coding	NA	14	-65819026	71988	NM_028039 /// NP_082315	GO:0000785 - chromatin /// GO:0001741 - XY body /// GO:0005634 - nucleus /// GO:0005694 - chromosome /// GO:0005794 - Golgi apparatus /// GO:0010369 - chromocenter /// GO:0030054 - cell junction /// GO:0031618 - nuclear pericentric heterochromatin /// GO:0035861 - site of double-strand break	GO:0004468 - lysine N-acetyltransferase activity, acting on acetyl phosphate as donor /// GO:0016740 - transferase activity /// GO:0016746 - transferase activity, transferring acyl groups /// GO:0046872 - metal ion binding	GO:0002244 - hematopoietic progenitor cell differentiation /// GO:0006275 - regulation of DNA replication /// GO:0006302 - double-strand break repair /// GO:0007049 - cell cycle /// GO:0007059 - chromosome segregation /// GO:0034421 - post-translational protein acetylation /// GO:0071168 - protein localization to chromatin	22116	20	22116	5.07431	0.46116	5.09635	5.77995	4.8851	4.23584	6.44129	5.98013	3	14.3936	0.0320462	0.03294	30.3582	14	0.3789	1	0.928406	62.2032	1.76998e-08	7.75203	4.99931	0.636329	0.152505	1.22678	-0.179481	-1.19981	0.211252	0.894846	-0.683594	0.649262	1.6159	8.25513	-5.40038	5.40661	0.127818	7.81105e-07	8.49585e-05	8.39925e-05	0.89341	6.10729	4.07079	4.07576	0.356806	3.35682e-05	0.00128133	0.00127091	0	1	1	1	3	0.75	NA	NA	NA	NA	NA	NA	NA	NA	NA	NA	NA	NA	NA	NA	NA	NA	NA	NA	NA	NA	NA	NA	NA	NA	0	0	0
Esd	13885_at	esterase D/formylglutathione hydrolase	Mm.38055	ENSMUSG00000021996	protein_coding	NA	14	74732296	13885	NM_001285423 /// NM_016903 /// NP_001272352 /// NP_058599 /// XM_006518543 /// XP_006518606	GO:0005737 - cytoplasm /// GO:0031410 - cytoplasmic vesicle /// GO:0070062 - extracellular exosome	GO:0016787 - hydrolase activity /// GO:0016788 - hydrolase activity, acting on ester bonds /// GO:0016788 - hydrolase activity, acting on ester bonds /// GO:0018738 - S-formylglutathione hydrolase activity /// GO:0042802 - identical protein binding /// GO:0052689 - carboxylic ester hydrolase activity	GO:0046294 - formaldehyde catabolic process	5016	8	5016	5.94677	1.05805	5.03776	6.20052	5.848	6.37134	4.69309	3.63504	3	14.3936	0.0735156	0.0755753	13.2318	14	0.276064	1	0.774551	16.4819	6.2944e-05	4.20105	5.86441	0.592611	-1.39492	0.567176	-0.0276778	0.855421	-0.810243	0.352517	-1.16276	-0.523334	-4.09191	2.14711	-6.06479	-2.87729	0.0010416	0.0492729	2.58528e-05	0.0119022	2.9823	1.30739	4.58749	1.92437	0.00948803	0.186939	0.00049828	0.0650753	1	0	1	0	2	0.5	NA	NA	NA	NA	NA	NA	NA	NA	NA	NA	NA	NA	NA	NA	NA	NA	NA	NA	NA	NA	NA	NA	NA	NA	0	0	0
Esf1	66580_at	ESF1 nucleolar pre-rRNA processing protein homolog	Mm.21228	ENSMUSG00000045624	protein_coding	NA	2	-140119880	66580	NM_001081090 /// NP_001074559 /// XM_006500011 /// XP_006500074	GO:0005615 - extracellular space /// GO:0005634 - nucleus	GO:0003723 - RNA binding	GO:0006351 - transcription, DNA-templated /// GO:0006355 - regulation of transcription, DNA-templated /// GO:0008150 - biological_process	19090	26	19090	6.24189	0.642076	5.77507	6.31982	6.48077	6.17651	1.63472	0.99264	3	14.3936	0.0446154	0.0458626	21.8043	14	0.0961597	1	0.607225	7.41627	0.0030905	2.50997	6.18804	0.302071	-1.36716	0.436256	0.969073	-0.0381706	-0.705707	-0.160948	-0.544759	0.304259	-4.57491	-1.25837	-3.64735	2.14731	0.00040383	0.228288	0.00253194	0.0492548	3.3938	0.641518	2.59655	1.30755	0.00445831	0.504291	0.019285	0.186884	1	0	1	0	2	0.5	NA	NA	NA	NA	NA	NA	NA	NA	NA	NA	NA	NA	NA	NA	NA	NA	NA	NA	NA	NA	NA	NA	NA	NA	0	0	0
Esm1	71690_at	endothelial cell-specific molecule 1	Mm.38929	ENSMUSG00000042379	protein_coding	NA	13	113209658	71690	NM_023612 /// NP_076101	GO:0005575 - cellular_component /// GO:0005576 - extracellular region	GO:0005171 - hepatocyte growth factor receptor binding /// GO:0005171 - hepatocyte growth factor receptor binding /// GO:0005178 - integrin binding /// GO:0005178 - integrin binding /// GO:0005520 - insulin-like growth factor binding	GO:0001525 - angiogenesis /// GO:0001558 - regulation of cell growth /// GO:0002040 - sprouting angiogenesis /// GO:0008284 - positive regulation of cell proliferation /// GO:1902204 - positive regulation of hepatocyte growth factor receptor signaling pathway /// GO:1902204 - positive regulation of hepatocyte growth factor receptor signaling pathway	21931	21	21931	3.95232	0.0549327	3.97201	3.91382	3.9727	3.96985	0.0682951	0.0133624	3	14.3936	0.00382354	0.00392376	254.857	14	0.00401736	1	0.195657	1.16493	0.357165	0.447131	3.95709	0.0288753	0.516437	-1.49867	0.540487	0.441751	-0.000694444	-0.0588813	0.0581868	0.00285102	-0.0153782	-1.57256	1.33078	0.0687323	0.987942	0.137538	0.203959	0.946148	0.00526873	0.861576	0.690457	0.0240407	0.995753	0.373078	0.473355	0.981441	0	0	0	0	0	0	NA	NA	NA	NA	NA	NA	NA	NA	NA	NA	NA	NA	NA	NA	NA	NA	NA	NA	NA	NA	NA	NA	NA	NA	0	0	0
Esp1	619517_at	exocrine gland secreted peptide 1	Mm.391018	ENSMUSG00000073396	protein_coding	NA	17	40727119	619517	NM_001038500 /// NP_001033589 /// XM_011246556 /// XP_011244858	GO:0005576 - extracellular region /// GO:0005615 - extracellular space	GO:0005186 - pheromone activity /// GO:0005186 - pheromone activity	GO:0007610 - behavior /// GO:0045925 - positive regulation of female receptivity	17913	18	17913	3.57967	0.019618	3.55615	3.59131	3.58692	3.5708	0.0226674	0.00304941	3	14.3936	0.00137005	0.00140129	713.629	14	0.00133338	1	0.134528	0.74192	0.544143	0.264287	3.5763	0.0160645	-1.25388	0.934566	0.661347	-0.34203	-0.0307671	0.00438911	-0.0351562	0.0161187	-1.1382	0.195827	-1.34323	0.649165	0.273628	0.847484	0.199996	0.526455	0.56284	0.0718687	0.698979	0.278639	0.55689	0.941993	0.468116	0.773239	0	0	0	0	0	0	NA	NA	NA	NA	NA	NA	NA	NA	NA	NA	NA	NA	NA	NA	NA	NA	NA	NA	NA	NA	NA	NA	NA	NA	0	0	0
Esp15	668200_at	exocrine gland secreted peptide 15	Mm.464782	ENSMUSG00000095104	protein_coding	NA	17	39640956	668200	NM_001244651 /// NP_001231580	GO:0005615 - extracellular space /// GO:0005615 - extracellular space	GO:0005186 - pheromone activity /// GO:0005186 - pheromone activity /// GO:0005186 - pheromone activity	GO:0008150 - biological_process	19429	11	19429	3.72089	0.0842895	3.77897	3.73999	3.66709	3.71594	0.111169	0.0268794	3	14.3936	0.00586311	0.00602068	166.094	14	0.00653935	1	0.241789	1.52817	0.249717	0.602551	3.7255	0.0468054	1.14245	0.309617	-1.2479	-0.204166	0.111882	0.0729004	0.0389811	-0.0488525	2.00076	1.57228	0.719955	-0.951079	0.0646467	0.137604	0.483081	0.357262	1.18945	0.861369	0.31598	0.447013	0.226603	0.373206	0.743458	0.64007	0	0	0	0	0	0	NA	NA	NA	NA	NA	NA	NA	NA	NA	NA	NA	NA	NA	NA	NA	NA	NA	NA	NA	NA	NA	NA	NA	NA	0	0	0
Esp16	100043300_at	exocrine gland secreted peptide 16	Mm.27927	ENSMUSG00000096345	protein_coding	NA	17	39536141	100043300	NM_001255977 /// NP_001242906	GO:0005615 - extracellular space /// GO:0005615 - extracellular space	GO:0005186 - pheromone activity /// GO:0005186 - pheromone activity /// GO:0005186 - pheromone activity	GO:0008150 - biological_process	472	10	472	3.43363	0.0146394	3.43783	3.43685	3.43264	3.42688	0.0149415	0.000302092	3	14.3936	0.00102416	0.00104567	956.324	14	0.00087891	1	0.0202183	0.0983217	0.959685	0.0178714	3.43355	0.00498243	0.858185	0.662184	-0.181709	-1.33866	0.00518121	0.00420464	0.000976563	0.00576443	0.221691	0.216975	0.043155	0.268514	0.827669	0.831273	0.966171	0.792114	0.0821433	0.0802562	0.014946	0.101212	0.933744	0.934931	0.988441	0.916875	0	0	0	0	0	0	NA	NA	NA	NA	NA	NA	NA	NA	NA	NA	NA	NA	NA	NA	NA	NA	NA	NA	NA	NA	NA	NA	NA	NA	0	0	0
Esp18	100126774_at	exocrine gland secreted peptide 18	Mm.350534	ENSMUSG00000094024	protein_coding	NA	17	39406358	100126774	NM_001244763 /// NP_001231692	GO:0005615 - extracellular space	GO:0005186 - pheromone activity /// GO:0005186 - pheromone activity	GO:0008150 - biological_process	757	14	757	3.90029	0.148722	3.9349	3.92798	3.88129	3.85657	0.166367	0.0176447	3	14.3936	0.0103396	0.010623	94.1351	14	0.0097863	1	0.106059	0.568838	0.644378	0.190859	3.90018	0.0375806	0.923704	0.739638	-0.502771	-1.16057	0.0536079	0.0466905	0.00691732	0.0247206	0.7219	0.7583	0.0962057	0.36241	0.48192	0.460508	0.924684	0.722311	0.317025	0.336763	0.0340067	0.141276	0.742595	0.726707	0.973019	0.884056	0	0	0	0	0	0	NA	NA	NA	NA	NA	NA	NA	NA	NA	NA	NA	NA	NA	NA	NA	NA	NA	NA	NA	NA	NA	NA	NA	NA	0	0	0
Esp23	100126779_at	exocrine gland secreted peptide 23	Mm.471589	ENSMUSG00000096697	protein_coding	NA	17	-39073690	100126779	NM_001177582 /// NP_001171053	GO:0005615 - extracellular space	GO:0005186 - pheromone activity /// GO:0005186 - pheromone activity	GO:0008150 - biological_process	762	25	762	4.06602	0.2174	4.08171	4.07943	4.07537	4.02246	0.227243	0.00984371	3	14.3936	0.015111	0.0155285	64.3975	14	0.0133673	1	0.0433179	0.217143	0.882908	0.0540848	4.06474	0.0283087	0.599239	0.518746	0.375584	-1.49357	0.00633138	0.00405273	0.00227865	0.0529134	0.0705266	0.054446	0.0262148	0.641673	0.944745	0.957328	0.979446	0.531172	0.0246854	0.0189391	0.00901949	0.274765	0.980792	0.985584	0.992878	0.776479	0	0	0	0	0	0	NA	NA	NA	NA	NA	NA	NA	NA	NA	NA	NA	NA	NA	NA	NA	NA	NA	NA	NA	NA	NA	NA	NA	NA	0	0	0
Esp24	100126776_at	exocrine gland secreted peptide 24	Mm.471588	ENSMUSG00000095625	protein_coding	NA	17	39036694	100126776	NM_001256050 /// NP_001242979	GO:0005615 - extracellular space /// GO:0005615 - extracellular space	GO:0005186 - pheromone activity /// GO:0005186 - pheromone activity /// GO:0005186 - pheromone activity	GO:0008150 - biological_process	759	10	759	3.5167	0.0124144	3.4917	3.51294	3.54637	3.50403	0.0194167	0.00700232	3	14.3936	0.00086958	0.000886744	1127.72	14	0.00114216	1	0.360633	2.68418	0.0856747	1.06715	3.51376	0.0234175	-0.941977	-0.0349545	1.39242	-0.415487	-0.0546658	-0.0334256	-0.0212402	0.0423367	-2.53841	-1.87192	-1.01864	2.14021	0.0232603	0.0816785	0.325193	0.0499148	1.63339	1.08789	0.487859	1.30177	0.108455	0.26588	0.609787	0.188649	0	0	0	0	0	0	NA	NA	NA	NA	NA	NA	NA	NA	NA	NA	NA	NA	NA	NA	NA	NA	NA	NA	NA	NA	NA	NA	NA	NA	0	0	0
Esp3	100126766_at	exocrine gland secreted peptide 3	Mm.471591	ENSMUSG00000093957	protein_coding	NA	17	40632074	100126766	NM_001251916 /// NP_001238845	GO:0005615 - extracellular space	GO:0005186 - pheromone activity /// GO:0005186 - pheromone activity	GO:0008150 - biological_process	754	10	754	3.48731	0.010903	3.49886	3.4904	3.46682	3.49963	0.0140663	0.00316332	3	14.3936	0.000764574	0.000778785	1284.05	14	0.00082743	1	0.224886	1.37912	0.288948	0.53918	3.48893	0.015319	0.64833	0.0958439	-1.44297	0.698797	0.0320367	0.0235731	0.00846354	-0.0328098	1.58649	1.4079	0.43287	-1.76884	0.134347	0.180391	0.671525	0.0980993	0.871773	0.743785	0.172938	1.00833	0.368013	0.44076	0.858726	0.300634	0	0	0	0	0	0	NA	NA	NA	NA	NA	NA	NA	NA	NA	NA	NA	NA	NA	NA	NA	NA	NA	NA	NA	NA	NA	NA	NA	NA	0	0	0
Esp31	100126768_at	exocrine gland secreted peptide 31	Mm.471528	ENSMUSG00000092342	protein_coding	NA	17	38639446	100126768	NM_001177586 /// NP_001171057	GO:0005615 - extracellular space	GO:0005186 - pheromone activity /// GO:0005186 - pheromone activity	GO:0008150 - biological_process	755	15	755	3.43407	0.00488193	3.41406	3.42993	3.45591	3.42798	0.00871855	0.00383662	3	14.3936	0.000346259	0.000348709	2867.72	14	0.000512856	1	0.440052	3.69339	0.0370532	1.43117	3.43197	0.0174528	-1.02606	-0.116805	1.37158	-0.228714	-0.0418457	-0.0259766	-0.0158691	0.0279297	-3.07929	-2.30539	-1.20606	2.23748	0.00794271	0.0365091	0.247247	0.0415509	2.10003	1.4376	0.606869	1.38142	0.0475329	0.150719	0.527068	0.165242	1	0	0	0	1	0.25	NA	NA	NA	NA	NA	NA	NA	NA	NA	NA	NA	NA	NA	NA	NA	NA	NA	NA	NA	NA	NA	NA	NA	NA	0	0	0
Esp34	100126773_at	exocrine gland secreted peptide 34	Mm.471587	ENSMUSG00000092244	protein_coding	NA	17	38554191	100126773	NM_001177585 /// NP_001171056	GO:0005615 - extracellular space	GO:0005186 - pheromone activity /// GO:0005186 - pheromone activity	GO:0008150 - biological_process	756	14	756	3.48337	0.0131058	3.4541	3.48608	3.50545	3.47363	0.0185374	0.00543155	3	14.3936	0.000917614	0.000936129	1068.23	14	0.00109043	1	0.293006	1.97307	0.163174	0.787348	3.47982	0.0215714	-1.19214	0.29049	1.18837	-0.286717	-0.0513509	-0.0193685	-0.0319824	0.0318197	-2.32123	-1.05592	-1.49313	1.56588	0.035419	0.308408	0.156998	0.139092	1.45076	0.510875	0.804105	0.856697	0.147506	0.59351	0.404925	0.375876	0	0	0	0	0	0	NA	NA	NA	NA	NA	NA	NA	NA	NA	NA	NA	NA	NA	NA	NA	NA	NA	NA	NA	NA	NA	NA	NA	NA	0	0	0
Esp36	100126765_at	exocrine gland secreted peptide 36	Mm.471586	ENSMUSG00000092322	protein_coding	NA	17	-38416473	100126765	NM_001177587 /// NP_001171058 /// XM_011246226 /// XP_011244528	GO:0005615 - extracellular space	GO:0005186 - pheromone activity /// GO:0005186 - pheromone activity	GO:0008150 - biological_process	753	19	753	3.57185	0.0422116	3.56038	3.5634	3.5992	3.55896	0.0474403	0.00522871	3	14.3936	0.00293974	0.00301511	331.663	14	0.0027906	1	0.110217	0.592876	0.629603	0.200933	3.57049	0.0192338	-0.525187	-0.368636	1.49305	-0.599231	-0.0388184	-0.0358073	-0.00301107	0.0402425	-0.980355	-1.09064	-0.0785382	1.10643	0.343103	0.293353	0.938481	0.28669	0.464576	0.532609	0.0275743	0.542588	0.627208	0.577811	0.978513	0.57053	0	0	0	0	0	0	NA	NA	NA	NA	NA	NA	NA	NA	NA	NA	NA	NA	NA	NA	NA	NA	NA	NA	NA	NA	NA	NA	NA	NA	0	0	0
Esp38	100126775_at	exocrine gland secreted peptide 38	Mm.471585	ENSMUSG00000095886	protein_coding	NA	17	39950519	100126775	NM_001256051 /// NP_001242980	GO:0005615 - extracellular space	GO:0005186 - pheromone activity /// GO:0005186 - pheromone activity	GO:0008150 - biological_process	758	13	758	3.69045	0.0874715	3.68099	3.65796	3.7319	3.69446	0.102727	0.0152554	3	14.3936	0.00608418	0.00624796	160.052	14	0.00604276	1	0.148505	0.835798	0.495792	0.3047	3.69133	0.0309618	-0.333829	-1.07767	1.31033	0.101172	-0.050906	-0.0739366	0.0230306	0.0374376	-0.893653	-1.56539	0.41756	0.715485	0.386206	0.139207	0.682431	0.485755	0.413181	0.856339	0.165942	0.313583	0.665422	0.37608	0.864508	0.74534	0	0	0	0	0	0	NA	NA	NA	NA	NA	NA	NA	NA	NA	NA	NA	NA	NA	NA	NA	NA	NA	NA	NA	NA	NA	NA	NA	NA	0	0	0
Esp4	100126777_at	exocrine gland secreted peptide 4	Mm.471590	ENSMUSG00000095540	protein_coding	NA	17	40598593	100126777	NM_001177583 /// NP_001171054	GO:0005615 - extracellular space	GO:0005186 - pheromone activity /// GO:0005186 - pheromone activity	GO:0008150 - biological_process	760	12	760	3.45059	0.0162988	3.46468	3.42082	3.4396	3.49841	0.0319652	0.0156664	3	14.3936	0.00113945	0.0011642	858.96	14	0.0018803	1	0.490108	4.58303	0.0189241	1.72298	3.45588	0.0335707	0.262232	-1.04438	-0.484889	1.26704	0.0250814	-0.0187826	0.0438639	-0.0588135	1.01743	-0.918907	1.8377	-2.59731	0.325746	0.373287	0.0868347	0.0207248	0.48712	0.427957	1.06131	1.68351	0.610219	0.654573	0.276968	0.0994556	0	0	0	0	0	0	NA	NA	NA	NA	NA	NA	NA	NA	NA	NA	NA	NA	NA	NA	NA	NA	NA	NA	NA	NA	NA	NA	NA	NA	0	0	0
Esp6	433107_at	exocrine gland secreted peptide 6	Mm.353122	ENSMUSG00000092043	protein_coding	NA	17	40561506	433107	NM_001177529 /// NP_001171000	GO:0005615 - extracellular space	GO:0005186 - pheromone activity /// GO:0005186 - pheromone activity	GO:0008150 - biological_process	16082	3	16082	3.88461	0.692733	3.89014	3.76318	4.05724	3.8468	0.936009	0.243277	3	14.3936	0.0481348	0.0494809	20.2098	14	0.0550594	1	0.259909	1.68469	0.214606	0.668359	3.88934	0.123714	0.00644107	-1.01975	1.35715	-0.343844	-0.167101	-0.294054	0.126953	0.210436	-1.04292	-2.21341	0.818331	1.42983	0.314188	0.0434893	0.426509	0.174113	0.50281	1.36162	0.370072	0.759168	0.599012	0.170899	0.70009	0.431469	0	0	0	0	0	0	NA	NA	NA	NA	NA	NA	NA	NA	NA	NA	NA	NA	NA	NA	NA	NA	NA	NA	NA	NA	NA	NA	NA	NA	0	0	0
Esp8	100126778_at	exocrine gland secreted peptide 8	Mm.422023	ENSMUSG00000090747	protein_coding	NA	17	40520021	100126778	NM_001177584 /// NP_001171055	GO:0005615 - extracellular space	GO:0005186 - pheromone activity /// GO:0005186 - pheromone activity	GO:0008150 - biological_process	761	21	761	3.70092	0.0522318	3.6932	3.70728	3.69013	3.71069	0.0536177	0.00138594	3	14.3936	0.0036359	0.00373084	268.036	14	0.00315398	1	0.0258485	0.127061	0.942526	0.0257064	3.70032	0.0101759	-0.700301	0.68324	-1.00207	1.01913	0.00307075	0.0171495	-0.0140788	-0.0205675	0.0697331	0.469689	-0.330198	-0.508474	0.945366	0.645614	0.746008	0.618825	0.0244002	0.190027	0.127257	0.208432	0.981054	0.843838	0.895209	0.829372	0	0	0	0	0	0	NA	NA	NA	NA	NA	NA	NA	NA	NA	NA	NA	NA	NA	NA	NA	NA	NA	NA	NA	NA	NA	NA	NA	NA	0	0	0
Espl1	105988_at	extra spindle pole bodies 1, separase	Mm.288324	ENSMUSG00000058290	protein_coding	3.4.22.49	15	102296292	105988	NM_001014976 /// NM_001356312 /// NP_001014976 /// NP_001343241 /// XM_006520257 /// XM_006520258 /// XM_006520259 /// XM_011245396 /// XP_006520320 /// XP_006520321 /// XP_006520322 /// XP_011243698	GO:0005634 - nucleus /// GO:0005737 - cytoplasm /// GO:0005813 - centrosome /// GO:0005813 - centrosome /// GO:0072686 - mitotic spindle	GO:0004197 - cysteine-type endopeptidase activity /// GO:0008233 - peptidase activity /// GO:0008234 - cysteine-type peptidase activity /// GO:0016787 - hydrolase activity	GO:0000070 - mitotic sister chromatid segregation /// GO:0000070 - mitotic sister chromatid segregation /// GO:0000212 - meiotic spindle organization /// GO:0000278 - mitotic cell cycle /// GO:0006508 - proteolysis /// GO:0007059 - chromosome segregation /// GO:0007127 - meiosis I /// GO:0045143 - homologous chromosome segregation /// GO:0051307 - meiotic chromosome separation	2863	27	2863	5.29136	0.291834	5.40039	5.73568	5.24851	4.59668	3.45151	3.15967	3	14.3936	0.0202823	0.0208453	47.9725	14	0.20303	1	0.915447	51.9282	5.82951e-08	7.23437	5.24532	0.477927	0.324475	1.02602	0.00669191	-1.35719	0.151877	0.487164	-0.335286	0.651834	1.46027	5.64912	-3.32945	6.82295	0.165697	5.40382e-05	0.00480142	7.16386e-06	0.780686	4.2673	2.31863	5.14485	0.418821	0.000895314	0.0319567	0.000183817	0	1	1	1	3	0.75	NA	NA	NA	NA	NA	NA	NA	NA	NA	NA	NA	NA	NA	NA	NA	NA	NA	NA	NA	NA	NA	NA	NA	NA	0	0	0
Espn	56226_at	espin	Mm.264215	ENSMUSG00000028943	protein_coding	NA	4	-152120875; -152120875; -152120875	56226	NM_019585 /// NM_207687 /// NM_207688 /// NM_207689 /// NM_207690 /// NM_207691 /// NP_062531 /// NP_997570 /// NP_997571 /// NP_997572 /// NP_997573 /// NP_997574 /// XM_006539059 /// XM_006539060 /// XM_006539061 /// XM_006539063 /// XP_006539122 /// XP_006539123 /// XP_006539124 /// XP_006539126	GO:0005737 - cytoplasm /// GO:0005737 - cytoplasm /// GO:0005856 - cytoskeleton /// GO:0005902 - microvillus /// GO:0005903 - brush border /// GO:0005903 - brush border /// GO:0005903 - brush border /// GO:0015629 - actin cytoskeleton /// GO:0015629 - actin cytoskeleton /// GO:0030054 - cell junction /// GO:0031941 - filamentous actin /// GO:0031941 - filamentous actin /// GO:0032421 - stereocilium bundle /// GO:0032426 - stereocilium tip /// GO:0032426 - stereocilium tip /// GO:0042995 - cell projection	GO:0003779 - actin binding /// GO:0005515 - protein binding /// GO:0017124 - SH3 domain binding /// GO:0051015 - actin filament binding /// GO:0051015 - actin filament binding	GO:0007605 - sensory perception of sound /// GO:0007626 - locomotory behavior /// GO:0030046 - parallel actin filament bundle assembly /// GO:0051017 - actin filament bundle assembly /// GO:0051491 - positive regulation of filopodium assembly /// GO:0051491 - positive regulation of filopodium assembly /// GO:0051494 - negative regulation of cytoskeleton organization /// GO:0051639 - actin filament network formation	17248	39	17248	4.64235	0.196257	4.72656	4.6263	4.59352	4.66431	0.232929	0.0366723	3	14.3936	0.0136421	0.0140183	71.3352	14	0.0137017	1	0.15744	0.89606	0.466928	0.33075	4.65267	0.0571253	1.29348	-0.461615	-1.03554	0.203669	0.133046	0.0327854	0.10026	-0.0707899	1.55977	0.463559	1.21396	-0.903494	0.140526	0.649896	0.244306	0.381136	0.852245	0.187156	0.612065	0.41892	0.378237	0.846271	0.523255	0.661163	0	0	0	0	0	0	NA	NA	NA	NA	NA	NA	NA	NA	NA	NA	NA	NA	NA	NA	NA	NA	NA	NA	NA	NA	NA	NA	NA	NA	0	0	0
Espnl	227357_at	espin-like	Mm.318167	ENSMUSG00000049515	protein_coding	NA	1	91322074	227357	NM_001033292 /// NP_001028464	GO:0005737 - cytoplasm /// GO:0031941 - filamentous actin /// GO:0032426 - stereocilium tip /// GO:0032426 - stereocilium tip	GO:0005515 - protein binding /// GO:0051015 - actin filament binding /// GO:0051015 - actin filament binding	GO:0007605 - sensory perception of sound /// GO:0051017 - actin filament bundle assembly	10417	24	10417	4.46574	0.277511	4.49154	4.50667	4.37782	4.49487	0.331604	0.0540931	3	14.3936	0.0192872	0.0198222	50.4484	14	0.0195061	1	0.163125	0.934868	0.449211	0.34755	4.46773	0.0602873	0.394951	0.646027	-1.49127	0.450296	0.113715	0.128852	-0.0151367	-0.117052	1.1212	1.53222	-0.154139	-1.25643	0.280559	0.14715	0.879641	0.228971	0.551975	0.83224	0.0556947	0.640219	0.564259	0.389085	0.955173	0.505187	0	0	0	0	0	0	NA	NA	NA	NA	NA	NA	NA	NA	NA	NA	NA	NA	NA	NA	NA	NA	NA	NA	NA	NA	NA	NA	NA	NA	0	0	0
Esr1	13982_at	estrogen receptor 1 (alpha)	Mm.9213; Mm.463262; Mm.489063	ENSMUSG00000019768	protein_coding	NA	10	4611988; 4710157; 4710157; 4611988	13982	NM_001302531 /// NM_001302532 /// NM_001302533 /// NM_007956 /// NP_001289460 /// NP_001289461 /// NP_001289462 /// NP_031982 /// NR_126357 /// XM_006512433 /// XM_006512434 /// XM_006512435 /// XM_011243066 /// XM_011243067 /// XM_011243068 /// XM_017313797 /// XP_006512496 /// XP_006512497 /// XP_006512498 /// XP_011241368 /// XP_011241369 /// XP_011241370 /// XP_017169286	GO:0000790 - nuclear chromatin /// GO:0005634 - nucleus /// GO:0005634 - nucleus /// GO:0005737 - cytoplasm /// GO:0005737 - cytoplasm /// GO:0005739 - mitochondrion /// GO:0005794 - Golgi apparatus /// GO:0005886 - plasma membrane /// GO:0016020 - membrane /// GO:0030315 - T-tubule /// GO:0035327 - transcriptionally active chromatin /// GO:0043005 - neuron projection /// GO:0043195 - terminal bouton /// GO:0043204 - perikaryon /// GO:0043234 - protein complex /// GO:0048471 - perinuclear region of cytoplasm /// GO:0097550 - transcriptional preinitiation complex	GO:0000978 - RNA polymerase II core promoter proximal region sequence-specific DNA binding /// GO:0001046 - core promoter sequence-specific DNA binding /// GO:0001077 - transcriptional activator activity, RNA polymerase II core promoter proximal region sequence-specific binding /// GO:0001093 - TFIIB-class transcription factor binding /// GO:0001223 - transcription coactivator binding /// GO:0003677 - DNA binding /// GO:0003682 - chromatin binding /// GO:0003682 - chromatin binding /// GO:0003700 - DNA binding transcription factor activity /// GO:0003707 - steroid hormone receptor activity /// GO:0004879 - nuclear receptor activity /// GO:0005496 - steroid binding /// GO:0005515 - protein binding /// GO:0008013 - beta-catenin binding /// GO:0008134 - transcription factor binding /// GO:0008134 - transcription factor binding /// GO:0008270 - zinc ion binding /// GO:0008289 - lipid binding /// GO:0017025 - TBP-class protein binding /// GO:0019899 - enzyme binding /// GO:0019901 - protein kinase binding /// GO:0030284 - estrogen receptor activity /// GO:0030331 - estrogen receptor binding /// GO:0031798 - type 1 metabotropic glutamate receptor binding /// GO:0032403 - protein complex binding /// GO:0034056 - estrogen response element binding /// GO:0036312 - phosphatidylinositol 3-kinase regulatory subunit binding /// GO:0038052 - RNA polymerase II transcription factor activity, estrogen-activated sequence-specific DNA binding /// GO:0042562 - hormone binding /// GO:0042802 - identical protein binding /// GO:0043565 - sequence-specific DNA binding /// GO:0046872 - metal ion binding /// GO:0051117 - ATPase binding	GO:0000122 - negative regulation of transcription from RNA polymerase II promoter /// GO:0001547 - antral ovarian follicle growth /// GO:0002064 - epithelial cell development /// GO:0006351 - transcription, DNA-templated /// GO:0006355 - regulation of transcription, DNA-templated /// GO:0006366 - transcription from RNA polymerase II promoter /// GO:0007200 - phospholipase C-activating G-protein coupled receptor signaling pathway /// GO:0007204 - positive regulation of cytosolic calcium ion concentration /// GO:0008209 - androgen metabolic process /// GO:0008584 - male gonad development /// GO:0010629 - negative regulation of gene expression /// GO:0010863 - positive regulation of phospholipase C activity /// GO:0016049 - cell growth /// GO:0030518 - intracellular steroid hormone receptor signaling pathway /// GO:0030520 - intracellular estrogen receptor signaling pathway /// GO:0032355 - response to estradiol /// GO:0034121 - regulation of toll-like receptor signaling pathway /// GO:0042981 - regulation of apoptotic process /// GO:0043124 - negative regulation of I-kappaB kinase/NF-kappaB signaling /// GO:0043401 - steroid hormone mediated signaling pathway /// GO:0043433 - negative regulation of DNA binding transcription factor activity /// GO:0043523 - regulation of neuron apoptotic process /// GO:0043627 - response to estrogen /// GO:0045429 - positive regulation of nitric oxide biosynthetic process /// GO:0045742 - positive regulation of epidermal growth factor receptor signaling pathway /// GO:0045839 - negative regulation of mitotic nuclear division /// GO:0045893 - positive regulation of transcription, DNA-templated /// GO:0045899 - positive regulation of RNA polymerase II transcriptional preinitiation complex assembly /// GO:0045944 - positive regulation of transcription from RNA polymerase II promoter /// GO:0045944 - positive regulation of transcription from RNA polymerase II promoter /// GO:0046325 - negative regulation of glucose import /// GO:0048146 - positive regulation of fibroblast proliferation /// GO:0048662 - negative regulation of smooth muscle cell proliferation /// GO:0048863 - stem cell differentiation /// GO:0050679 - positive regulation of epithelial cell proliferation /// GO:0050727 - regulation of inflammatory response /// GO:0051000 - positive regulation of nitric-oxide synthase activity /// GO:0051091 - positive regulation of DNA binding transcription factor activity /// GO:0060011 - Sertoli cell proliferation /// GO:0060065 - uterus development /// GO:0060068 - vagina development /// GO:0060523 - prostate epithelial cord elongation /// GO:0060527 - prostate epithelial cord arborization involved in prostate glandular acinus morphogenesis /// GO:0060687 - regulation of branching involved in prostate gland morphogenesis /// GO:0060745 - mammary gland branching involved in pregnancy /// GO:0060749 - mammary gland alveolus development /// GO:0060750 - epithelial cell proliferation involved in mammary gland duct elongation /// GO:0070374 - positive regulation of ERK1 and ERK2 cascade /// GO:0071168 - protein localization to chromatin /// GO:0071391 - cellular response to estrogen stimulus /// GO:0071392 - cellular response to estradiol stimulus /// GO:0071392 - cellular response to estradiol stimulus /// GO:0090209 - negative regulation of triglyceride metabolic process /// GO:1901215 - negative regulation of neuron death /// GO:1903799 - negative regulation of production of miRNAs involved in gene silencing by miRNA	5022	21	5022	6.23243	0.544195	6.58105	5.73177	6.55179	6.32275	2.95536	2.41116	3	14.3936	0.0378151	0.0388711	25.7261	14	0.173845	1	0.815862	21.254	1.50033e-05	4.82381	6.29684	0.394019	0.721317	-1.43412	0.647045	0.065762	0.0292643	-0.82002	0.849284	0.229036	0.206066	-6.96395	6.1764	1.75576	0.839626	5.69176e-06	2.1296e-05	0.100378	0.0759143	5.24475	4.6717	0.998361	0.93854	0.000153871	0.000427231	0.305386	0	1	1	0	2	0.5	NA	NA	NA	NA	NA	NA	NA	NA	NA	NA	NA	NA	NA	NA	NA	NA	NA	NA	NA	NA	NA	NA	NA	NA	0	0	0
Esr2	13983_at	estrogen receptor 2 (beta)	Mm.2561	ENSMUSG00000021055	protein_coding	NA	12	-76120418	13983	NM_010157 /// NM_207707 /// NP_034287 /// NP_997590 /// NR_104386	GO:0005634 - nucleus /// GO:0005634 - nucleus /// GO:0005737 - cytoplasm /// GO:0005737 - cytoplasm /// GO:0005739 - mitochondrion /// GO:0005886 - plasma membrane /// GO:0005929 - cilium /// GO:0032993 - protein-DNA complex /// GO:0043005 - neuron projection /// GO:0043025 - neuronal cell body /// GO:0043204 - perikaryon /// GO:0048471 - perinuclear region of cytoplasm	GO:0000978 - RNA polymerase II core promoter proximal region sequence-specific DNA binding /// GO:0001046 - core promoter sequence-specific DNA binding /// GO:0001077 - transcriptional activator activity, RNA polymerase II core promoter proximal region sequence-specific binding /// GO:0003677 - DNA binding /// GO:0003700 - DNA binding transcription factor activity /// GO:0003707 - steroid hormone receptor activity /// GO:0005496 - steroid binding /// GO:0005515 - protein binding /// GO:0008144 - drug binding /// GO:0008270 - zinc ion binding /// GO:0008289 - lipid binding /// GO:0019899 - enzyme binding /// GO:0030284 - estrogen receptor activity /// GO:0034056 - estrogen response element binding /// GO:0038052 - RNA polymerase II transcription factor activity, estrogen-activated sequence-specific DNA binding /// GO:0042562 - hormone binding /// GO:0042802 - identical protein binding /// GO:0042975 - peroxisome proliferator activated receptor binding /// GO:0043565 - sequence-specific DNA binding /// GO:0046872 - metal ion binding /// GO:1903924 - estradiol binding /// GO:1990239 - steroid hormone binding	GO:0000122 - negative regulation of transcription from RNA polymerase II promoter /// GO:0001541 - ovarian follicle development /// GO:0001662 - behavioral fear response /// GO:0001764 - neuron migration /// GO:0006351 - transcription, DNA-templated /// GO:0006355 - regulation of transcription, DNA-templated /// GO:0007420 - brain development /// GO:0007611 - learning or memory /// GO:0008285 - negative regulation of cell proliferation /// GO:0008628 - hormone-mediated apoptotic signaling pathway /// GO:0030518 - intracellular steroid hormone receptor signaling pathway /// GO:0030520 - intracellular estrogen receptor signaling pathway /// GO:0030520 - intracellular estrogen receptor signaling pathway /// GO:0033574 - response to testosterone /// GO:0042127 - regulation of cell proliferation /// GO:0043065 - positive regulation of apoptotic process /// GO:0043401 - steroid hormone mediated signaling pathway /// GO:0043523 - regulation of neuron apoptotic process /// GO:0044849 - estrous cycle /// GO:0045742 - positive regulation of epidermal growth factor receptor signaling pathway /// GO:0045893 - positive regulation of transcription, DNA-templated /// GO:0045944 - positive regulation of transcription from RNA polymerase II promoter /// GO:0048521 - negative regulation of behavior /// GO:0048662 - negative regulation of smooth muscle cell proliferation /// GO:0050680 - negative regulation of epithelial cell proliferation /// GO:0050680 - negative regulation of epithelial cell proliferation /// GO:0051091 - positive regulation of DNA binding transcription factor activity /// GO:0060011 - Sertoli cell proliferation /// GO:0060065 - uterus development /// GO:0060068 - vagina development /// GO:0060548 - negative regulation of cell death /// GO:0060740 - prostate gland epithelium morphogenesis /// GO:0060743 - epithelial cell maturation involved in prostate gland development /// GO:0060766 - negative regulation of androgen receptor signaling pathway /// GO:0070374 - positive regulation of ERK1 and ERK2 cascade /// GO:0071392 - cellular response to estradiol stimulus /// GO:0097755 - positive regulation of blood vessel diameter /// GO:1901215 - negative regulation of neuron death /// GO:2000252 - negative regulation of feeding behavior /// GO:2000378 - negative regulation of reactive oxygen species metabolic process	5023	22	5023	4.37267	0.181587	4.40072	4.42546	4.33789	4.31592	0.219598	0.0380108	3	14.3936	0.0126229	0.0129705	77.0978	14	0.0129175	1	0.173093	1.00375	0.419381	0.377391	4.36999	0.0515592	0.595866	1.0757	-0.622752	-1.04881	0.0628309	0.0875705	-0.0247396	0.0219672	0.765763	1.28719	-0.311407	0.291467	0.456192	0.218343	0.759956	0.774852	0.340853	0.660861	0.119211	0.110781	0.723247	0.491797	0.901877	0.908906	0	0	0	0	0	0	NA	NA	NA	NA	NA	NA	NA	NA	NA	NA	NA	NA	NA	NA	NA	NA	NA	NA	NA	NA	NA	NA	NA	NA	0	0	0
Esrp1	207920_at	epithelial splicing regulatory protein 1	Mm.387719	ENSMUSG00000040728	protein_coding	NA	4	-11331932; -11331932	207920	NM_001290383 /// NM_001347052 /// NM_194055 /// NP_001277312 /// NP_001333981 /// NP_918944 /// XM_006537715 /// XM_006537716 /// XM_006537717 /// XM_006537718 /// XM_006537720 /// XM_006537721 /// XP_006537778 /// XP_006537779 /// XP_006537780 /// XP_006537781 /// XP_006537783 /// XP_006537784	GO:0005634 - nucleus /// GO:0005654 - nucleoplasm /// GO:0016604 - nuclear body	GO:0003676 - nucleic acid binding /// GO:0003723 - RNA binding /// GO:0003729 - mRNA binding	GO:0000380 - alternative mRNA splicing, via spliceosome /// GO:0006397 - mRNA processing /// GO:0008380 - RNA splicing /// GO:0043484 - regulation of RNA splicing /// GO:0050679 - positive regulation of epithelial cell proliferation /// GO:0060441 - epithelial tube branching involved in lung morphogenesis /// GO:0060445 - branching involved in salivary gland morphogenesis	8428	41	8428	3.70198	0.0163051	3.67155	3.73315	3.67106	3.71667	0.0305578	0.0142527	3	14.3936	0.00113988	0.00116465	858.628	14	0.00179751	1	0.466418	4.16787	0.0257068	1.58995	3.69811	0.0316747	-0.83854	1.10638	-0.853955	0.586111	0.000488281	0.0620931	-0.0616048	-0.0456136	0.0198034	3.03723	-2.58047	-2.01399	0.984472	0.00864243	0.0214211	0.0630943	0.00679659	2.06336	1.66916	1.20001	0.99466	0.0507528	0.101888	0.222735	0	0	0	0	0	0	NA	NA	NA	NA	NA	NA	NA	NA	NA	NA	NA	NA	NA	NA	NA	NA	NA	NA	NA	NA	NA	NA	NA	NA	0	0	0
Esrp2	77411_at	epithelial splicing regulatory protein 2	Mm.183003	ENSMUSG00000084128	protein_coding	NA	8	-106131182	77411	NM_176838 /// NP_789808 /// XM_006531492 /// XM_006531493 /// XM_011248547 /// XP_006531555 /// XP_006531556 /// XP_011246849	GO:0005634 - nucleus /// GO:0005654 - nucleoplasm	GO:0003676 - nucleic acid binding /// GO:0003723 - RNA binding /// GO:0003729 - mRNA binding	GO:0000380 - alternative mRNA splicing, via spliceosome /// GO:0006397 - mRNA processing /// GO:0008380 - RNA splicing /// GO:0043484 - regulation of RNA splicing /// GO:0050679 - positive regulation of epithelial cell proliferation /// GO:0060441 - epithelial tube branching involved in lung morphogenesis /// GO:0060445 - branching involved in salivary gland morphogenesis	24386	30	24386	4.10102	0.0871223	4.10482	4.10547	4.06525	4.13623	0.0986426	0.0115203	3	14.3936	0.00605993	0.00622302	160.694	14	0.00580251	1	0.116788	0.633687	0.605141	0.218143	4.10294	0.0290922	0.0645248	0.0869034	-1.29572	1.14429	0.0395725	0.0402235	-0.000651042	-0.0709852	0.696082	0.853318	-0.0118274	-1.35934	0.497464	0.40746	0.990726	0.194956	0.303238	0.389915	0.00404658	0.710063	0.754014	0.683639	0.996736	0.461459	0	0	0	0	0	0	NA	NA	NA	NA	NA	NA	NA	NA	NA	NA	NA	NA	NA	NA	NA	NA	NA	NA	NA	NA	NA	NA	NA	NA	0	0	0
Esrra	26379_at	estrogen related receptor, alpha	Mm.386776	ENSMUSG00000024955	protein_coding	NA	19	-6910976	26379	NM_007953 /// NP_031979 /// XM_006527110 /// XM_006527111 /// XM_017318208 /// XM_017318209 /// XP_006527173 /// XP_006527174 /// XP_017173697 /// XP_017173698	GO:0005634 - nucleus /// GO:0005634 - nucleus	GO:0000978 - RNA polymerase II core promoter proximal region sequence-specific DNA binding /// GO:0001077 - transcriptional activator activity, RNA polymerase II core promoter proximal region sequence-specific binding /// GO:0001078 - transcriptional repressor activity, RNA polymerase II core promoter proximal region sequence-specific binding /// GO:0003677 - DNA binding /// GO:0003700 - DNA binding transcription factor activity /// GO:0003707 - steroid hormone receptor activity /// GO:0005496 - steroid binding /// GO:0008270 - zinc ion binding /// GO:0043565 - sequence-specific DNA binding /// GO:0046872 - metal ion binding	GO:0000122 - negative regulation of transcription from RNA polymerase II promoter /// GO:0006351 - transcription, DNA-templated /// GO:0006355 - regulation of transcription, DNA-templated /// GO:0030278 - regulation of ossification /// GO:0042127 - regulation of cell proliferation /// GO:0043401 - steroid hormone mediated signaling pathway /// GO:0045667 - regulation of osteoblast differentiation /// GO:0045670 - regulation of osteoclast differentiation /// GO:0045893 - positive regulation of transcription, DNA-templated /// GO:0045944 - positive regulation of transcription from RNA polymerase II promoter /// GO:0045944 - positive regulation of transcription from RNA polymerase II promoter /// GO:0051216 - cartilage development /// GO:1900078 - positive regulation of cellular response to insulin stimulus	13406	16	13406	6.5353	0.121803	6.62142	6.41211	6.50209	6.69702	0.345237	0.223434	3	14.3936	0.00846937	0.00870021	114.94	14	0.020308	1	0.64719	8.7938	0.00147019	2.83263	6.55816	0.126172	0.501363	-1.15756	-0.444367	1.10056	0.119325	-0.0899848	0.20931	-0.194927	1.77544	-1.61476	3.21647	-3.15748	0.0969648	0.128064	0.00602808	0.00678769	1.01339	0.892571	2.21982	2.16828	0.298292	0.35723	0.0382703	0.042038	0	0	1	1	2	0.5	NA	NA	NA	NA	NA	NA	NA	NA	NA	NA	NA	NA	NA	NA	NA	NA	NA	NA	NA	NA	NA	NA	NA	NA	0	0	0
Esrrb	26380_at	estrogen related receptor, beta	Mm.235550	ENSMUSG00000021255	protein_coding	NA	12	86421643; 86361116	26380	NM_001159500 /// NM_011934 /// NP_001152972 /// NP_036064 /// XM_006515881 /// XM_006515882 /// XM_006515883 /// XP_006515944 /// XP_006515945 /// XP_006515946	GO:0000793 - condensed chromosome /// GO:0005634 - nucleus /// GO:0005694 - chromosome /// GO:0005737 - cytoplasm /// GO:0032039 - integrator complex	GO:0000980 - RNA polymerase II distal enhancer sequence-specific DNA binding /// GO:0000993 - RNA polymerase II core binding /// GO:0001047 - core promoter binding /// GO:0001158 - enhancer sequence-specific DNA binding /// GO:0001191 - transcriptional repressor activity, RNA polymerase II transcription factor binding /// GO:0001205 - transcriptional activator activity, RNA polymerase II distal enhancer sequence-specific binding /// GO:0003677 - DNA binding /// GO:0003700 - DNA binding transcription factor activity /// GO:0003705 - transcription factor activity, RNA polymerase II distal enhancer sequence-specific binding /// GO:0003707 - steroid hormone receptor activity /// GO:0003713 - transcription coactivator activity /// GO:0005496 - steroid binding /// GO:0005515 - protein binding /// GO:0008134 - transcription factor binding /// GO:0008270 - zinc ion binding /// GO:0035326 - enhancer binding /// GO:0043565 - sequence-specific DNA binding /// GO:0043565 - sequence-specific DNA binding /// GO:0043565 - sequence-specific DNA binding /// GO:0046872 - metal ion binding	GO:0001701 - in utero embryonic development /// GO:0001831 - trophectodermal cellular morphogenesis /// GO:0001834 - trophectodermal cell proliferation /// GO:0001892 - embryonic placenta development /// GO:0006351 - transcription, DNA-templated /// GO:0006355 - regulation of transcription, DNA-templated /// GO:0008283 - cell proliferation /// GO:0017145 - stem cell division /// GO:0019827 - stem cell population maintenance /// GO:0019827 - stem cell population maintenance /// GO:0019827 - stem cell population maintenance /// GO:0043401 - steroid hormone mediated signaling pathway /// GO:0043697 - cell dedifferentiation /// GO:0045494 - photoreceptor cell maintenance /// GO:0045725 - positive regulation of glycogen biosynthetic process /// GO:0045725 - positive regulation of glycogen biosynthetic process /// GO:0045821 - positive regulation of glycolytic process /// GO:0045892 - negative regulation of transcription, DNA-templated /// GO:0045893 - positive regulation of transcription, DNA-templated /// GO:0045893 - positive regulation of transcription, DNA-templated /// GO:0045944 - positive regulation of transcription from RNA polymerase II promoter /// GO:0048839 - inner ear development /// GO:0071931 - positive regulation of transcription involved in G1/S transition of mitotic cell cycle /// GO:0090282 - positive regulation of transcription involved in G2/M transition of mitotic cell cycle /// GO:1902459 - positive regulation of stem cell population maintenance /// GO:1902459 - positive regulation of stem cell population maintenance /// GO:2000035 - regulation of stem cell division /// GO:2000035 - regulation of stem cell division /// GO:2000737 - negative regulation of stem cell differentiation	13407	14	13408	3.8106	0.103612	3.78727	3.84326	3.80936	3.78064	0.115244	0.0116314	3	14.3936	0.00720556	0.00740087	135.119	14	0.00677904	1	0.100929	0.538076	0.663672	0.178046	3.80513	0.028229	-0.632762	1.35064	0.149836	-0.867715	-0.022092	0.0338976	-0.0559896	0.0287245	-0.356371	0.659476	-0.932799	0.504443	0.726733	0.520003	0.366308	0.621584	0.138625	0.283994	0.436154	0.2065	0.886287	0.768801	0.648415	0.830815	0	0	0	0	0	0	NA	NA	NA	NA	NA	NA	NA	NA	NA	NA	NA	NA	NA	NA	NA	NA	NA	NA	NA	NA	NA	NA	NA	NA	0	0	0
Esrrg	26381_at	estrogen-related receptor gamma	Mm.89989; Mm.388156; Mm.421613	ENSMUSG00000026610	protein_coding	NA	1	187997826; 187609005	26381	NM_001243792 /// NM_011935 /// NP_001230721 /// NP_036065 /// XM_006497164 /// XM_006497165 /// XM_006497167 /// XM_006497170 /// XM_011238914 /// XM_011238915 /// XM_011238916 /// XM_011238917 /// XM_011238918 /// XM_011238919 /// XM_011238920 /// XP_006497227 /// XP_006497228 /// XP_006497230 /// XP_006497233 /// XP_011237216 /// XP_011237217 /// XP_011237218 /// XP_011237219 /// XP_011237220 /// XP_011237221 /// XP_011237222	GO:0005634 - nucleus	GO:0000977 - RNA polymerase II regulatory region sequence-specific DNA binding /// GO:0001228 - transcriptional activator activity, RNA polymerase II transcription regulatory region sequence-specific binding /// GO:0001228 - transcriptional activator activity, RNA polymerase II transcription regulatory region sequence-specific binding /// GO:0003677 - DNA binding /// GO:0003700 - DNA binding transcription factor activity /// GO:0003707 - steroid hormone receptor activity /// GO:0003708 - retinoic acid receptor activity /// GO:0004879 - nuclear receptor activity /// GO:0005496 - steroid binding /// GO:0005515 - protein binding /// GO:0005516 - calmodulin binding /// GO:0008270 - zinc ion binding /// GO:0043565 - sequence-specific DNA binding /// GO:0046872 - metal ion binding	GO:0006351 - transcription, DNA-templated /// GO:0006355 - regulation of transcription, DNA-templated /// GO:0006355 - regulation of transcription, DNA-templated /// GO:0007275 - multicellular organism development /// GO:0043401 - steroid hormone mediated signaling pathway /// GO:0045893 - positive regulation of transcription, DNA-templated /// GO:0045944 - positive regulation of transcription from RNA polymerase II promoter /// GO:0048384 - retinoic acid receptor signaling pathway	13409	20	13409	4.22239	0.295437	4.28125	4.20264	4.17208	4.27075	0.330182	0.0347451	3	14.3936	0.0205326	0.0211026	47.3874	14	0.0194225	1	0.10523	0.564063	0.647345	0.188864	4.23168	0.0528499	0.93794	-0.549542	-1.1277	0.739301	0.109169	0.0305556	0.0786133	-0.0986708	1.04322	0.352154	0.77587	-1.0265	0.314051	0.729826	0.450387	0.321597	0.503	0.136781	0.346414	0.492688	0.598839	0.887808	0.718759	0.606319	0	0	0	0	0	0	NA	NA	NA	NA	NA	NA	NA	NA	NA	NA	NA	NA	NA	NA	NA	NA	NA	NA	NA	NA	NA	NA	NA	NA	0	0	0
Esx1	13984_at	extraembryonic, spermatogenesis, homeobox 1	Mm.8017	ENSMUSG00000023443	protein_coding	NA	X	-137115396	13984	NM_007957 /// NP_031983 /// XM_006528498 /// XP_006528561	GO:0005634 - nucleus	---	GO:0001568 - blood vessel development /// GO:0006357 - regulation of transcription from RNA polymerase II promoter /// GO:0060713 - labyrinthine layer morphogenesis /// GO:0060716 - labyrinthine layer blood vessel development	5024	22	5024	3.95571	0.098147	3.91797	4.01603	3.94093	3.91199	0.132992	0.0348447	3	14.3936	0.00682587	0.0070105	142.643	14	0.00782304	1	0.262007	1.7016	0.211145	0.675418	3.94673	0.0478563	-0.600975	1.44814	-0.121204	-0.725963	-0.0229601	0.0751031	-0.0980632	0.0289415	-0.380535	1.50122	-1.67858	0.522199	0.709105	0.154916	0.114804	0.609475	0.149289	0.809904	0.940041	0.215044	0.877748	0.401652	0.333238	0.823769	0	0	0	0	0	0	NA	NA	NA	NA	NA	NA	NA	NA	NA	NA	NA	NA	NA	NA	NA	NA	NA	NA	NA	NA	NA	NA	NA	NA	0	0	0
Esyt1	23943_at	extended synaptotagmin-like protein 1	Mm.66056	ENSMUSG00000025366	protein_coding	NA	10	-128510249	23943	NM_011843 /// NP_035973	GO:0005783 - endoplasmic reticulum /// GO:0005886 - plasma membrane /// GO:0016020 - membrane /// GO:0016021 - integral component of membrane /// GO:0030176 - integral component of endoplasmic reticulum membrane /// GO:0031227 - intrinsic component of endoplasmic reticulum membrane /// GO:0043231 - intracellular membrane-bounded organelle /// GO:0044232 - organelle membrane contact site	GO:0005515 - protein binding /// GO:0008289 - lipid binding /// GO:0042802 - identical protein binding /// GO:0046872 - metal ion binding	GO:0006810 - transport /// GO:0006869 - lipid transport	11663	27	11665	10.3924	0.0579469	10.1172	10.4701	10.4632	10.394	0.346391	0.288444	3	14.3936	0.00403296	0.00413907	241.6	14	0.0203759	1	0.832712	23.8406	7.65727e-06	5.11593	10.3611	0.166196	-1.46767	0.655513	0.613989	0.198167	-0.345964	0.00690104	-0.352865	0.0691081	-7.45966	0.17946	-7.85798	1.62222	2.58915e-06	0.860079	1.40695e-06	0.126449	5.58684	0.0654619	5.85172	0.898086	8.33115e-05	0.947384	5.23805e-05	0.354492	1	0	1	0	2	0.5	NA	NA	NA	NA	NA	NA	NA	NA	NA	NA	NA	NA	NA	NA	NA	NA	NA	NA	NA	NA	NA	NA	NA	NA	0	0	0
Esyt2	52635_at	extended synaptotagmin-like protein 2	Mm.273755	ENSMUSG00000021171	protein_coding	NA	12	116281221	52635	NM_028731 /// NP_083007 /// XM_006516072 /// XM_006516075 /// XM_011244139 /// XM_017315128 /// XM_017315129 /// XM_017315130 /// XM_017315131 /// XP_006516135 /// XP_006516138 /// XP_011242441 /// XP_017170617 /// XP_017170618 /// XP_017170619 /// XP_017170620 /// XR_001780464 /// XR_001780465 /// XR_001780466 /// XR_001780467	GO:0005783 - endoplasmic reticulum /// GO:0005886 - plasma membrane /// GO:0005887 - integral component of plasma membrane /// GO:0016020 - membrane /// GO:0016021 - integral component of membrane /// GO:0031227 - intrinsic component of endoplasmic reticulum membrane /// GO:0031227 - intrinsic component of endoplasmic reticulum membrane /// GO:0031234 - extrinsic component of cytoplasmic side of plasma membrane /// GO:0044232 - organelle membrane contact site /// GO:0044232 - organelle membrane contact site	GO:0005509 - calcium ion binding /// GO:0005544 - calcium-dependent phospholipid binding /// GO:0008289 - lipid binding /// GO:0008429 - phosphatidylethanolamine binding /// GO:0031210 - phosphatidylcholine binding /// GO:0035091 - phosphatidylinositol binding /// GO:0042802 - identical protein binding /// GO:0045296 - cadherin binding /// GO:0046872 - metal ion binding	GO:0006810 - transport /// GO:0006869 - lipid transport /// GO:0006897 - endocytosis	16607	31	16607	8.95072	0.166707	8.7487	9.09733	9.06322	8.7417	0.65615	0.489443	3	14.3936	0.0115891	0.0119077	83.9796	14	0.038597	1	0.745931	14.0777	0.000146799	3.83328	8.91274	0.193977	-0.845656	0.951631	0.775762	-0.881736	-0.314518	0.0341146	-0.348633	0.321517	-4.00057	0.523335	-4.57993	4.45218	0.00124888	0.608705	0.000399927	0.000512657	2.90348	0.215593	3.39802	3.29017	0.0109694	0.823332	0.00442578	0.00540682	1	0	1	1	3	0.75	NA	NA	NA	NA	NA	NA	NA	NA	NA	NA	NA	NA	NA	NA	NA	NA	NA	NA	NA	NA	NA	NA	NA	NA	0	0	0
Esyt3	272636_at	extended synaptotagmin-like protein 3	Mm.490440	ENSMUSG00000037681	protein_coding	NA	9	-99309966	272636	NM_177775 /// NP_808443 /// XM_006511221 /// XM_011242752 /// XP_006511284 /// XP_011241054	GO:0005783 - endoplasmic reticulum /// GO:0005886 - plasma membrane /// GO:0005887 - integral component of plasma membrane /// GO:0016020 - membrane /// GO:0016021 - integral component of membrane /// GO:0031227 - intrinsic component of endoplasmic reticulum membrane /// GO:0031227 - intrinsic component of endoplasmic reticulum membrane /// GO:0031234 - extrinsic component of cytoplasmic side of plasma membrane /// GO:0044232 - organelle membrane contact site /// GO:0044232 - organelle membrane contact site	GO:0008289 - lipid binding /// GO:0046872 - metal ion binding	GO:0006810 - transport /// GO:0006869 - lipid transport /// GO:0008150 - biological_process	13897	18	13896	4.42117	0.133967	4.48438	4.34912	4.48555	4.40137	0.199388	0.0654214	3	14.3936	0.00931445	0.00956905	104.504	14	0.0117287	1	0.328111	2.34122	0.116233	0.934669	4.4301	0.0668413	0.81196	-1.21155	0.829492	-0.429904	-0.00117187	-0.136426	0.135254	0.0841797	-0.0166266	-2.33444	1.98192	1.30024	0.986963	0.0345338	0.0669169	0.213955	0.00569922	1.46176	1.17446	0.669677	0.995428	0.144792	0.231977	0.486093	0	0	0	0	0	0	NA	NA	NA	NA	NA	NA	NA	NA	NA	NA	NA	NA	NA	NA	NA	NA	NA	NA	NA	NA	NA	NA	NA	NA	0	0	0
Etaa1	68145_at	Ewing tumor-associated antigen 1	Mm.178684	ENSMUSG00000016984	protein_coding	NA	11	-17938748	68145	NM_026576 /// NP_080852 /// XM_006514800 /// XP_006514863	GO:0005634 - nucleus /// GO:0043596 - nuclear replication fork	GO:0043539 - protein serine/threonine kinase activator activity	GO:0006281 - DNA repair /// GO:0006974 - cellular response to DNA damage stimulus /// GO:0031297 - replication fork processing /// GO:0071902 - positive regulation of protein serine/threonine kinase activity /// GO:2000001 - regulation of DNA damage checkpoint	20421	29	20421	5.45673	0.421733	5.30208	5.64225	5.40946	5.35352	0.753776	0.332043	3	14.3936	0.0293071	0.0301238	33.1963	14	0.0443398	1	0.440506	3.7766	0.0347089	1.45956	5.42683	0.150161	-0.83074	1.43462	-0.115653	-0.488226	-0.107378	0.232791	-0.340169	0.0559462	-0.858878	2.24566	-2.81011	0.487167	0.404485	0.0409107	0.0136065	0.633475	0.393098	1.38816	1.86625	0.19827	0.680848	0.163348	0.0721632	0.837235	0	0	0	0	0	0	NA	NA	NA	NA	NA	NA	NA	NA	NA	NA	NA	NA	NA	NA	NA	NA	NA	NA	NA	NA	NA	NA	NA	NA	0	0	0
Etaa1os	102633673_at	Ewing tumor-associated antigen 1, opposite strand	Mm.396603	ENSMUSG00000086468	antisense	NA	11	17953969; 17953969	102633673	NR_131915 /// NR_131916	-----	-----	-----	1880	20	1880	3.90092	0.0806802	3.87744	3.93197	3.85708	3.92676	0.100397	0.019717	3	14.3936	0.00561236	0.00576287	173.525	14	0.00590571	1	0.19639	1.17105	0.354998	0.449774	3.89831	0.0368665	-0.566095	0.912882	-1.11839	0.771607	0.0203613	0.0748861	-0.0545247	-0.0696777	0.372164	1.65079	-1.02929	-1.38649	0.715193	0.120424	0.320332	0.1867	0.145577	0.919288	0.494399	0.728855	0.880268	0.343576	0.604909	0.449617	0	0	0	0	0	0	NA	NA	NA	NA	NA	NA	NA	NA	NA	NA	NA	NA	NA	NA	NA	NA	NA	NA	NA	NA	NA	NA	NA	NA	0	0	0
Etd	69501_at	embryonic testis differentiation	Mm.63828	ENSMUSG00000060967	protein_coding	NA	X	53434917	69501	NM_175147 /// NR_034074	GO:0005575 - cellular_component	GO:0003674 - molecular_function	GO:0008150 - biological_process	21067	22	21067	3.6023	0.0261335	3.58659	3.5918	3.61672	3.61182	0.0289373	0.00280372	3	14.3936	0.00182272	0.00186668	535.71	14	0.00170219	1	0.0968897	0.512737	0.679881	0.167567	3.60173	0.0147674	-1.02528	-0.672592	1.01481	0.683062	-0.030127	-0.0249186	-0.00520833	0.00489909	-0.966264	-0.963892	-0.172526	0.17106	0.349868	0.351016	0.865427	0.866558	0.456096	0.454673	0.0627697	0.0622024	0.633342	0.63426	0.949448	0.949964	0	0	0	0	0	0	NA	NA	NA	NA	NA	NA	NA	NA	NA	NA	NA	NA	NA	NA	NA	NA	NA	NA	NA	NA	NA	NA	NA	NA	0	0	0
Etf1	225363_at	eukaryotic translation termination factor 1	Mm.329353	ENSMUSG00000024360	protein_coding	NA	18	-34902784	225363	NM_144866 /// NP_659115	GO:0005737 - cytoplasm	GO:0003723 - RNA binding /// GO:0003747 - translation release factor activity /// GO:1990825 - sequence-specific mRNA binding	GO:0000184 - nuclear-transcribed mRNA catabolic process, nonsense-mediated decay /// GO:0006412 - translation /// GO:0006415 - translational termination /// GO:0006479 - protein methylation /// GO:0016032 - viral process	10168	29	10168	10.2602	0.373736	9.94206	10.3135	10.6047	9.98828	1.58368	1.20994	3	14.3936	0.0259724	0.0266954	37.4596	14	0.0931575	1	0.764008	15.5285	8.70337e-05	4.06031	10.2121	0.309545	-0.872504	0.327384	1.2683	-0.723175	-0.662674	-0.291254	-0.371419	0.61645	-5.63046	-2.98456	-3.25929	5.7021	5.58872e-05	0.00960473	0.00553017	4.9126e-05	4.25269	2.01751	2.25726	4.30869	0.000919211	0.0551681	0.0357473	0.000831122	1	0	1	1	3	0.75	NA	NA	NA	NA	NA	NA	NA	NA	NA	NA	NA	NA	NA	NA	NA	NA	NA	NA	NA	NA	NA	NA	NA	NA	0	0	0
Etfa	110842_at	electron transferring flavoprotein, alpha polypeptide	Mm.290853	ENSMUSG00000032314	protein_coding	NA	9	-55454435	110842	NM_145615 /// NP_663590	GO:0005739 - mitochondrion /// GO:0005739 - mitochondrion /// GO:0017133 - mitochondrial electron transfer flavoprotein complex /// GO:0070062 - extracellular exosome	GO:0005515 - protein binding /// GO:0009055 - electron transfer activity /// GO:0009055 - electron transfer activity /// GO:0016491 - oxidoreductase activity /// GO:0016491 - oxidoreductase activity /// GO:0050660 - flavin adenine dinucleotide binding /// GO:0050660 - flavin adenine dinucleotide binding	GO:0006810 - transport /// GO:0033539 - fatty acid beta-oxidation using acyl-CoA dehydrogenase /// GO:0033539 - fatty acid beta-oxidation using acyl-CoA dehydrogenase /// GO:0055114 - oxidation-reduction process	3511	12	3511	7.30563	0.202123	7.08138	7.37907	7.411	7.23193	0.462588	0.260465	3	14.3936	0.0140496	0.0144374	69.2647	14	0.0272111	1	0.56306	6.17965	0.00646105	2.1897	7.27585	0.151292	-1.28537	0.682276	0.893349	-0.290252	-0.329622	-0.0319336	-0.297689	0.179069	-3.80789	-0.444918	-3.55177	2.25207	0.00183477	0.662997	0.00306847	0.0404156	2.73642	0.178489	2.51308	1.39345	0.014889	0.853777	0.0224194	0.161889	1	0	1	0	2	0.5	NA	NA	NA	NA	NA	NA	NA	NA	NA	NA	NA	NA	NA	NA	NA	NA	NA	NA	NA	NA	NA	NA	NA	NA	0	0	0
Etfb	110826_at	electron transferring flavoprotein, beta polypeptide	Mm.30200	ENSMUSG00000004610	protein_coding	NA	7	43444071	110826	NM_026695 /// NP_080971 /// NR_075104	GO:0005739 - mitochondrion /// GO:0005759 - mitochondrial matrix /// GO:0005829 - cytosol /// GO:0017133 - mitochondrial electron transfer flavoprotein complex /// GO:0070062 - extracellular exosome	GO:0009055 - electron transfer activity /// GO:0009055 - electron transfer activity	GO:0006810 - transport /// GO:0033539 - fatty acid beta-oxidation using acyl-CoA dehydrogenase /// GO:0033539 - fatty acid beta-oxidation using acyl-CoA dehydrogenase /// GO:0055114 - oxidation-reduction process	3507	14	3507	8.21953	0.232762	8.41797	7.97803	8.29091	8.34375	0.788033	0.555271	3	14.3936	0.0161783	0.0166259	60.1473	14	0.0463549	1	0.704629	11.4407	0.000423299	3.37335	8.25766	0.193572	0.828144	-1.44461	0.171739	0.444727	0.127062	-0.31288	0.439941	-0.0528429	1.36788	-4.06234	4.89152	-0.619319	0.192326	0.00110457	0.000219908	0.545385	0.715961	2.95681	3.65776	0.263297	0.457578	0.00993699	0.00273305	0.785732	0	1	1	0	2	0.5	NA	NA	NA	NA	NA	NA	NA	NA	NA	NA	NA	NA	NA	NA	NA	NA	NA	NA	NA	NA	NA	NA	NA	NA	0	0	0
Etfbkmt	320204_at	electron transfer flavoprotein beta subunit lysine methyltransferase	Mm.274099; Mm.491191	ENSMUSG00000039958	protein_coding	NA	6	149141512	320204	NM_001252094 /// NM_001252095 /// NM_001252096 /// NM_001252097 /// NM_177101 /// NP_001239023 /// NP_001239024 /// NP_001239025 /// NP_001239026 /// NP_796075 /// XM_017321637 /// XP_017177126	GO:0005737 - cytoplasm /// GO:0005739 - mitochondrion /// GO:0005759 - mitochondrial matrix /// GO:0043234 - protein complex	GO:0008168 - methyltransferase activity /// GO:0016279 - protein-lysine N-methyltransferase activity /// GO:0016279 - protein-lysine N-methyltransferase activity /// GO:0016740 - transferase activity /// GO:0031072 - heat shock protein binding	GO:0018022 - peptidyl-lysine methylation /// GO:0018023 - peptidyl-lysine trimethylation /// GO:0018023 - peptidyl-lysine trimethylation /// GO:0032259 - methylation /// GO:1904733 - negative regulation of electron transfer activity /// GO:1904736 - negative regulation of fatty acid beta-oxidation using acyl-CoA dehydrogenase /// GO:1904736 - negative regulation of fatty acid beta-oxidation using acyl-CoA dehydrogenase	14524	19	14524	4.44574	0.453218	4.08301	4.61849	4.52421	4.3606	1.08678	0.633563	3	14.3936	0.0314945	0.0323727	30.8902	14	0.0639283	1	0.582972	6.70555	0.0046793	2.32982	4.39658	0.234631	-1.33643	0.945801	0.543972	-0.153345	-0.4412	0.0942817	-0.535482	0.163612	-3.40423	0.877353	-4.2672	1.37433	0.00412994	0.394703	0.000736659	0.19036	2.38406	0.403729	3.13273	0.720424	0.0283981	0.6725	0.00718312	0.45491	1	0	1	0	2	0.5	NA	NA	NA	NA	NA	NA	NA	NA	NA	NA	NA	NA	NA	NA	NA	NA	NA	NA	NA	NA	NA	NA	NA	NA	0	0	0
Etfdh	66841_at	electron transferring flavoprotein, dehydrogenase	Mm.28336	ENSMUSG00000027809	protein_coding	NA	3	-79603787	66841	NM_025794 /// NP_080070	GO:0005739 - mitochondrion /// GO:0005743 - mitochondrial inner membrane /// GO:0016020 - membrane /// GO:0017133 - mitochondrial electron transfer flavoprotein complex /// GO:0031305 - integral component of mitochondrial inner membrane /// GO:0031305 - integral component of mitochondrial inner membrane /// GO:0031966 - mitochondrial membrane	GO:0004174 - electron-transferring-flavoprotein dehydrogenase activity /// GO:0004174 - electron-transferring-flavoprotein dehydrogenase activity /// GO:0009055 - electron transfer activity /// GO:0009055 - electron transfer activity /// GO:0016491 - oxidoreductase activity /// GO:0043783 - oxidoreductase activity, oxidizing metal ions with flavin as acceptor /// GO:0046872 - metal ion binding /// GO:0048038 - quinone binding /// GO:0048039 - ubiquinone binding /// GO:0048039 - ubiquinone binding /// GO:0051536 - iron-sulfur cluster binding /// GO:0051539 - 4 iron, 4 sulfur cluster binding /// GO:0051539 - 4 iron, 4 sulfur cluster binding	GO:0006810 - transport /// GO:0006979 - response to oxidative stress /// GO:0022900 - electron transport chain /// GO:0022904 - respiratory electron transport chain /// GO:0033539 - fatty acid beta-oxidation using acyl-CoA dehydrogenase /// GO:0055114 - oxidation-reduction process	19462	24	19464	8.7523	0.138081	8.61914	8.80013	8.80673	8.7124	0.226181	0.0880996	3	14.3936	0.00960032	0.00986296	101.389	14	0.0133048	1	0.389509	3.05891	0.0621289	1.20671	8.7346	0.0881668	-1.30956	0.743251	0.818077	-0.25177	-0.187587	-0.00659722	-0.18099	0.0943251	-2.62156	-0.111194	-2.61232	1.43509	0.01976	0.912998	0.0201226	0.172635	1.70421	0.0395302	1.69632	0.762872	0.0959622	0.968844	0.0972586	0.429141	0	0	0	0	0	0	NA	NA	NA	NA	NA	NA	NA	NA	NA	NA	NA	NA	NA	NA	NA	NA	NA	NA	NA	NA	NA	NA	NA	NA	0	0	0
Etfrf1	67636_at	electron transfer flavoprotein regulatory factor 1	Mm.486359	ENSMUSG00000040370	protein_coding	NA	6	145211133; 145211146	67636	NM_001163628 /// NM_133688 /// NP_001157100 /// NP_598449 /// XM_006506982 /// XM_006506983 /// XM_006506984 /// XM_017321721 /// XP_006507045 /// XP_006507046 /// XP_006507047 /// XP_017177210	GO:0005739 - mitochondrion /// GO:0005739 - mitochondrion	GO:0003674 - molecular_function	GO:0022904 - respiratory electron transport chain	20086	18	20086	6.51185	0.244584	6.42546	6.54525	6.47196	6.57642	0.298298	0.0537146	3	14.3936	0.0169996	0.0174703	57.2402	14	0.017547	1	0.18007	1.05325	0.399179	0.398833	6.50477	0.0686506	-1.15534	0.589611	-0.477905	1.04363	-0.0465061	0.0732856	-0.119792	-0.104454	-0.488418	0.928248	-1.29934	-1.19427	0.632611	0.368585	0.214255	0.251685	0.198863	0.433463	0.669069	0.599143	0.836899	0.650418	0.486402	0.532277	0	0	0	0	0	0	NA	NA	NA	NA	NA	NA	NA	NA	NA	NA	NA	NA	NA	NA	NA	NA	NA	NA	NA	NA	NA	NA	NA	NA	0	0	0
Ethe1	66071_at	ethylmalonic encephalopathy 1	Mm.29553	ENSMUSG00000064254	protein_coding	NA	7	24587542	66071	NM_023154 /// NP_075643 /// XM_017312221 /// XP_017167710	GO:0005634 - nucleus /// GO:0005654 - nucleoplasm /// GO:0005737 - cytoplasm /// GO:0005739 - mitochondrion /// GO:0005739 - mitochondrion	GO:0005506 - iron ion binding /// GO:0016491 - oxidoreductase activity /// GO:0046872 - metal ion binding /// GO:0050313 - sulfur dioxygenase activity /// GO:0051213 - dioxygenase activity	GO:0006749 - glutathione metabolic process /// GO:0055114 - oxidation-reduction process /// GO:0070813 - hydrogen sulfide metabolic process	18676	25	18676	7.97727	0.561659	8.50195	7.44271	8.11311	8.21582	3.42196	2.8603	3	14.3936	0.0390284	0.0401185	24.9262	14	0.201292	1	0.835866	24.4292	6.62582e-06	5.17876	8.0684	0.448401	0.966893	-1.39538	0.0997105	0.328775	0.388845	-0.670399	1.05924	-0.102713	2.69518	-5.60412	7.58264	-0.775045	0.0170899	5.86113e-05	2.14013e-06	0.450859	1.76726	4.23202	5.66956	0.34596	0.0859072	0.000952464	7.15102e-05	0.719131	0	1	1	0	2	0.5	NA	NA	NA	NA	NA	NA	NA	NA	NA	NA	NA	NA	NA	NA	NA	NA	NA	NA	NA	NA	NA	NA	NA	NA	0	0	0
Etl4	208618_at	enhancer trap locus 4	Mm.237935	ENSMUSG00000036617	protein_coding	NA	2	20519512; 20289912; 20510046	208618	NM_001081006 /// NM_001177630 /// NM_001177631 /// NM_029895 /// NM_178059 /// NP_001074475 /// NP_001171101 /// NP_001171102 /// NP_084171 /// NP_835160 /// XM_006497408 /// XM_006497410 /// XM_006497414 /// XM_006497415 /// XM_006497417 /// XM_006497419 /// XM_006497420 /// XM_006497422 /// XM_006497423 /// XM_006497424 /// XM_006497426 /// XM_006497427 /// XM_006497428 /// XM_006497430 /// XM_011238967 /// XM_017316831 /// XM_017316832 /// XM_017316833 /// XP_006497471 /// XP_006497473 /// XP_006497477 /// XP_006497478 /// XP_006497480 /// XP_006497482 /// XP_006497483 /// XP_006497485 /// XP_006497486 /// XP_006497487 /// XP_006497489 /// XP_006497490 /// XP_006497491 /// XP_006497493 /// XP_011237269 /// XP_017172320 /// XP_017172321 /// XP_017172322	GO:0005737 - cytoplasm	GO:0005515 - protein binding	GO:0007275 - multicellular organism development /// GO:0048706 - embryonic skeletal system development	8510	30	8509	4.24511	0.109643	4.26009	4.26937	4.21891	4.23022	0.118165	0.00852193	3	14.3936	0.00762454	0.00783163	127.687	14	0.00695087	1	0.072119	0.372566	0.774048	0.111232	4.24465	0.0239439	0.64492	1.03238	-1.07487	-0.602435	0.0411784	0.0504557	-0.00927734	-0.0113118	0.645748	0.954263	-0.150256	-0.193117	0.528604	0.355703	0.882648	0.849566	0.27687	0.448912	0.0542125	0.0708029	0.77463	0.638601	0.956347	0.942858	0	0	0	0	0	0	NA	NA	NA	NA	NA	NA	NA	NA	NA	NA	NA	NA	NA	NA	NA	NA	NA	NA	NA	NA	NA	NA	NA	NA	0	0	0
Etnk1	75320_at	ethanolamine kinase 1	Mm.272548	ENSMUSG00000030275	protein_coding	2.7.1.82	6	143167229	75320	NM_029250 /// NP_083526 /// XM_006507011 /// XM_006507012 /// XP_006507074 /// XP_006507075	GO:0005654 - nucleoplasm /// GO:0005737 - cytoplasm /// GO:0005829 - cytosol /// GO:0005886 - plasma membrane /// GO:0016020 - membrane	GO:0000166 - nucleotide binding /// GO:0004305 - ethanolamine kinase activity /// GO:0005524 - ATP binding /// GO:0016301 - kinase activity /// GO:0016740 - transferase activity	GO:0006629 - lipid metabolic process /// GO:0006646 - phosphatidylethanolamine biosynthetic process /// GO:0008654 - phospholipid biosynthetic process /// GO:0016310 - phosphorylation	23680	20	23680	8.23389	0.164351	8.28646	8.44141	8.28848	7.81494	1.14799	0.983638	3	14.3936	0.0114254	0.0117394	85.1834	14	0.0675288	1	0.856836	28.6974	2.51084e-06	5.60018	8.20782	0.271788	0.289335	0.859442	0.296761	-1.44554	-0.00201823	0.15293	-0.154948	0.473535	-0.0258544	2.36276	-2.05005	6.60404	0.979728	0.0327048	0.0590355	1.02933e-05	0.00889426	1.48539	1.22889	4.98744	0.992996	0.139128	0.212733	0.000241568	0	0	0	1	1	0.25	NA	NA	NA	NA	NA	NA	NA	NA	NA	NA	NA	NA	NA	NA	NA	NA	NA	NA	NA	NA	NA	NA	NA	NA	0	0	0
Etnk2	214253_at	ethanolamine kinase 2	Mm.52111	ENSMUSG00000070644	protein_coding	2.7.1.82	1	133363571	214253	NM_175443 /// NP_780652 /// XM_006529364 /// XP_006529427	GO:0005575 - cellular_component	GO:0000166 - nucleotide binding /// GO:0004305 - ethanolamine kinase activity /// GO:0005524 - ATP binding /// GO:0016301 - kinase activity /// GO:0016740 - transferase activity	GO:0001701 - in utero embryonic development /// GO:0001890 - placenta development /// GO:0006629 - lipid metabolic process /// GO:0006646 - phosphatidylethanolamine biosynthetic process /// GO:0008654 - phospholipid biosynthetic process /// GO:0009791 - post-embryonic development /// GO:0016310 - phosphorylation /// GO:0035264 - multicellular organism growth	9041	18	9040	3.78243	0.123094	3.74495	3.76636	3.82544	3.78088	0.138118	0.0150242	3	14.3936	0.00855907	0.00879243	113.734	14	0.0081246	1	0.108778	0.585118	0.634342	0.197676	3.77941	0.0340536	-1.01181	-0.383299	1.35183	0.0432747	-0.0804905	-0.0590875	-0.021403	0.0445611	-1.19133	-1.05474	-0.327172	0.71802	0.252799	0.308927	0.748247	0.484237	0.597224	0.510144	0.125955	0.314942	0.533592	0.594041	0.896225	0.744157	0	0	0	0	0	0	NA	NA	NA	NA	NA	NA	NA	NA	NA	NA	NA	NA	NA	NA	NA	NA	NA	NA	NA	NA	NA	NA	NA	NA	0	0	0
Etnppl	71760_at	ethanolamine phosphate phospholyase	Mm.29125	ENSMUSG00000019232	protein_coding	NA	3	130617447; 130617574	71760	NM_001163587 /// NM_027907 /// NP_001157059 /// NP_082183	GO:0005739 - mitochondrion	GO:0003824 - catalytic activity /// GO:0008453 - alanine-glyoxylate transaminase activity /// GO:0008483 - transaminase activity /// GO:0016740 - transferase activity /// GO:0016829 - lyase activity /// GO:0030170 - pyridoxal phosphate binding /// GO:0042802 - identical protein binding /// GO:0050459 - ethanolamine-phosphate phospho-lyase activity	GO:0008150 - biological_process	21972	26	21972	3.93718	0.042239	3.9222	3.94987	3.91916	3.9519	0.0463687	0.00412974	3	14.3936	0.00294165	0.00301707	331.447	14	0.00272757	1	0.0890631	0.467962	0.709185	0.14924	3.93578	0.017503	-0.776079	0.804751	-0.949661	0.920989	0.00303819	0.0307075	-0.0276693	-0.032742	0.0767045	0.935003	-0.721468	-0.899919	0.939915	0.365209	0.482177	0.382973	0.0269116	0.437458	0.316793	0.416832	0.978943	0.647306	0.742831	0.662533	0	0	0	0	0	0	NA	NA	NA	NA	NA	NA	NA	NA	NA	NA	NA	NA	NA	NA	NA	NA	NA	NA	NA	NA	NA	NA	NA	NA	0	0	0
Etohd2	13996_at	ethanol decreased 2	Mm.490435	NA		NA	13	59769965	13996	NR_015349	GO:0005575 - cellular_component	GO:0003674 - molecular_function	GO:0008150 - biological_process	5027	24	5027	4.07085	0.0717877	4.07096	4.05241	4.09198	4.07202	0.0760664	0.00427865	3	14.3936	0.00499455	0.0051277	195.019	14	0.00447449	1	0.0562489	0.285554	0.835045	0.0782902	4.07184	0.0161663	-0.0544506	-1.20219	1.24565	0.0109908	-0.0210178	-0.0395725	0.0185547	0.0199599	-0.40723	-0.924718	0.371296	0.42102	0.689831	0.370357	0.715825	0.67996	0.161257	0.43138	0.145193	0.167517	0.868013	0.652086	0.880664	0.863292	0	0	0	0	0	0	NA	NA	NA	NA	NA	NA	NA	NA	NA	NA	NA	NA	NA	NA	NA	NA	NA	NA	NA	NA	NA	NA	NA	NA	0	0	0
Ets1	23871_at	E26 avian leukemia oncogene 1, 5_ domain	Mm.292415	ENSMUSG00000032035	protein_coding	NA	9	32696041	23871	NM_001038642 /// NM_011808 /// NP_001033731 /// NP_035938 /// XM_006510269 /// XP_006510332	GO:0005634 - nucleus /// GO:0005634 - nucleus /// GO:0005654 - nucleoplasm /// GO:0005667 - transcription factor complex /// GO:0005737 - cytoplasm	GO:0000978 - RNA polymerase II core promoter proximal region sequence-specific DNA binding /// GO:0000981 - RNA polymerase II transcription factor activity, sequence-specific DNA binding /// GO:0000982 - transcription factor activity, RNA polymerase II core promoter proximal region sequence-specific binding /// GO:0003677 - DNA binding /// GO:0003700 - DNA binding transcription factor activity /// GO:0003700 - DNA binding transcription factor activity /// GO:0005515 - protein binding /// GO:0035035 - histone acetyltransferase binding /// GO:0042802 - identical protein binding /// GO:0043565 - sequence-specific DNA binding /// GO:0043565 - sequence-specific DNA binding /// GO:1990837 - sequence-specific double-stranded DNA binding	GO:0002376 - immune system process /// GO:0006351 - transcription, DNA-templated /// GO:0006355 - regulation of transcription, DNA-templated /// GO:0006357 - regulation of transcription from RNA polymerase II promoter /// GO:0006366 - transcription from RNA polymerase II promoter /// GO:0008284 - positive regulation of cell proliferation /// GO:0010595 - positive regulation of endothelial cell migration /// GO:0010715 - regulation of extracellular matrix disassembly /// GO:0030154 - cell differentiation /// GO:0030335 - positive regulation of cell migration /// GO:0030578 - PML body organization /// GO:0042981 - regulation of apoptotic process /// GO:0045648 - positive regulation of erythrocyte differentiation /// GO:0045765 - regulation of angiogenesis /// GO:0045766 - positive regulation of angiogenesis /// GO:0045786 - negative regulation of cell cycle /// GO:0045893 - positive regulation of transcription, DNA-templated /// GO:0045944 - positive regulation of transcription from RNA polymerase II promoter /// GO:0045944 - positive regulation of transcription from RNA polymerase II promoter /// GO:0045944 - positive regulation of transcription from RNA polymerase II promoter /// GO:0046677 - response to antibiotic /// GO:0048870 - cell motility /// GO:0050728 - negative regulation of inflammatory response /// GO:0050729 - positive regulation of inflammatory response /// GO:0051272 - positive regulation of cellular component movement /// GO:0061614 - pri-miRNA transcription from RNA polymerase II promoter /// GO:1904996 - positive regulation of leukocyte adhesion to vascular endothelial cell	11577	20	11577	4.31931	0.337761	4.48665	4.22738	4.35011	4.29321	0.479951	0.142189	3	14.3936	0.0234731	0.0241258	41.4494	14	0.0282324	1	0.296258	2.01918	0.156283	0.806088	4.33934	0.110274	1.33591	-1.01531	0.0976722	-0.418277	0.136545	-0.122732	0.259277	0.0568956	1.22037	-1.32293	2.39328	0.553589	0.241942	0.206491	0.0308368	0.588357	0.616289	0.685098	1.51093	0.230359	0.520551	0.476878	0.133197	0.812368	0	0	0	0	0	0	NA	NA	NA	NA	NA	NA	NA	NA	NA	NA	NA	NA	NA	NA	NA	NA	NA	NA	NA	NA	NA	NA	NA	NA	0	0	0
Ets2	23872_at	E26 avian leukemia oncogene 2, 3_ domain	Mm.290207	ENSMUSG00000022895	protein_coding	NA	16	95702406	23872	NM_011809 /// NP_035939	GO:0005634 - nucleus /// GO:0005634 - nucleus /// GO:0005654 - nucleoplasm /// GO:0005829 - cytosol /// GO:0005886 - plasma membrane	GO:0000977 - RNA polymerase II regulatory region sequence-specific DNA binding /// GO:0000978 - RNA polymerase II core promoter proximal region sequence-specific DNA binding /// GO:0000981 - RNA polymerase II transcription factor activity, sequence-specific DNA binding /// GO:0001078 - transcriptional repressor activity, RNA polymerase II core promoter proximal region sequence-specific binding /// GO:0003677 - DNA binding /// GO:0003700 - DNA binding transcription factor activity /// GO:0019904 - protein domain specific binding /// GO:0035259 - glucocorticoid receptor binding /// GO:0043565 - sequence-specific DNA binding	GO:0000122 - negative regulation of transcription from RNA polymerase II promoter /// GO:0001712 - ectodermal cell fate commitment /// GO:0006351 - transcription, DNA-templated /// GO:0006355 - regulation of transcription, DNA-templated /// GO:0006357 - regulation of transcription from RNA polymerase II promoter /// GO:0007498 - mesoderm development /// GO:0045893 - positive regulation of transcription, DNA-templated /// GO:0045944 - positive regulation of transcription from RNA polymerase II promoter /// GO:0090009 - primitive streak formation	11578	16	11581	7.42885	0.587842	7.02311	7.15381	7.95539	7.48755	2.93562	2.34778	3	14.3936	0.0408475	0.0419887	23.8159	14	0.172683	1	0.799755	19.1589	2.71973e-05	4.56547	7.40497	0.415805	-0.918347	-0.604025	1.32376	0.19861	-0.932281	-0.801584	-0.130697	0.467844	-6.31633	-6.54984	-0.914527	3.45074	1.67408e-05	1.12712e-05	0.375506	0.00376062	4.77622	4.94803	0.425383	2.42474	0.000354074	0.000259135	0.656403	0.0263775	1	1	0	1	3	0.75	NA	NA	NA	NA	NA	NA	NA	NA	NA	NA	2.77695e-08	-0.308924	0.052	0.121	0.00033826	NA	NA	NA	NA	NA	NA	NA	DOWN	NA	1	1	0
Etv1	14009_at	ets variant 1	Mm.4866	ENSMUSG00000004151	protein_coding	NA	12	38780081; 38783710	14009	NM_001163154 /// NM_001347379 /// NM_007960 /// NP_001156626 /// NP_001334308 /// NP_031986 /// XM_006514964 /// XM_006514965 /// XM_006514966 /// XM_006514967 /// XM_006514968 /// XM_006514969 /// XM_006514970 /// XM_006514971 /// XM_006514972 /// XP_006515027 /// XP_006515028 /// XP_006515029 /// XP_006515030 /// XP_006515031 /// XP_006515032 /// XP_006515033 /// XP_006515034 /// XP_006515035	GO:0005634 - nucleus	GO:0000978 - RNA polymerase II core promoter proximal region sequence-specific DNA binding /// GO:0000981 - RNA polymerase II transcription factor activity, sequence-specific DNA binding /// GO:0001077 - transcriptional activator activity, RNA polymerase II core promoter proximal region sequence-specific binding /// GO:0003677 - DNA binding /// GO:0003700 - DNA binding transcription factor activity /// GO:0043565 - sequence-specific DNA binding	GO:0006351 - transcription, DNA-templated /// GO:0006355 - regulation of transcription, DNA-templated /// GO:0006357 - regulation of transcription from RNA polymerase II promoter /// GO:0006366 - transcription from RNA polymerase II promoter /// GO:0007411 - axon guidance /// GO:0007517 - muscle organ development /// GO:0007638 - mechanosensory behavior /// GO:0045893 - positive regulation of transcription, DNA-templated /// GO:0045944 - positive regulation of transcription from RNA polymerase II promoter /// GO:0048935 - peripheral nervous system neuron development	5033	12	5033	5.21617	0.508607	5.36719	5.10856	5.28837	5.17407	0.679656	0.171048	3	14.3936	0.0353427	0.0363291	27.5262	14	0.0399797	1	0.251669	1.61324	0.229923	0.638418	5.23455	0.115499	1.14841	-1.0908	0.465986	-0.523599	0.0788194	-0.179807	0.258626	0.114296	0.574096	-1.5795	1.94553	0.906305	0.574766	0.13594	0.0715087	0.379696	0.240509	0.866652	1.14564	0.420563	0.803383	0.370839	0.242921	0.660132	0	0	0	0	0	0	NA	NA	NA	NA	NA	NA	NA	NA	NA	NA	NA	NA	NA	NA	NA	NA	NA	NA	NA	NA	NA	NA	NA	NA	0	0	0
Etv2	14008_at	ets variant 2	Mm.4829	ENSMUSG00000006311	protein_coding	NA	7	-30633615	14008	NM_007959 /// NP_031985 /// XM_006539541 /// XM_006539542 /// XP_006539604 /// XP_006539605	GO:0005634 - nucleus	GO:0000978 - RNA polymerase II core promoter proximal region sequence-specific DNA binding /// GO:0001077 - transcriptional activator activity, RNA polymerase II core promoter proximal region sequence-specific binding /// GO:0001077 - transcriptional activator activity, RNA polymerase II core promoter proximal region sequence-specific binding /// GO:0003677 - DNA binding /// GO:0003700 - DNA binding transcription factor activity /// GO:0043565 - sequence-specific DNA binding	GO:0001701 - in utero embryonic development /// GO:0001707 - mesoderm formation /// GO:0001824 - blastocyst development /// GO:0001890 - placenta development /// GO:0006355 - regulation of transcription, DNA-templated /// GO:0007219 - Notch signaling pathway /// GO:0010628 - positive regulation of gene expression /// GO:0010628 - positive regulation of gene expression /// GO:0016055 - Wnt signaling pathway /// GO:0030097 - hemopoiesis /// GO:0030218 - erythrocyte differentiation /// GO:0045603 - positive regulation of endothelial cell differentiation /// GO:0045944 - positive regulation of transcription from RNA polymerase II promoter /// GO:0045944 - positive regulation of transcription from RNA polymerase II promoter /// GO:0045944 - positive regulation of transcription from RNA polymerase II promoter /// GO:0048514 - blood vessel morphogenesis /// GO:0060803 - BMP signaling pathway involved in mesodermal cell fate specification /// GO:2000382 - positive regulation of mesoderm development	5032	19	5032	4.14352	0.112449	4.17448	4.09139	4.13416	4.21021	0.149856	0.0374065	3	14.3936	0.00781953	0.0080321	124.5	14	0.00881506	1	0.249616	1.59457	0.234116	0.630569	4.15256	0.0512634	0.427617	-1.19321	-0.358932	1.12453	0.0403212	-0.042768	0.0830892	-0.0760471	0.624372	-0.798717	1.32883	-1.28199	0.542154	0.437436	0.204586	0.22011	0.265877	0.359086	0.689123	0.65736	0.783708	0.708874	0.474126	0.493798	0	0	0	0	0	0	NA	NA	NA	NA	NA	NA	NA	NA	NA	NA	NA	NA	NA	NA	NA	NA	NA	NA	NA	NA	NA	NA	NA	NA	0	0	0
Etv3	27049_at	ets variant 3	Mm.219460	ENSMUSG00000003382	protein_coding	NA	3	87525577	27049	NM_001083318 /// NM_001286844 /// NM_012051 /// NP_001076787 /// NP_001273773 /// NP_036181 /// XM_006501545 /// XM_017319603 /// XP_006501608 /// XP_017175092	GO:0000790 - nuclear chromatin /// GO:0005634 - nucleus /// GO:0017053 - transcriptional repressor complex /// GO:0090571 - RNA polymerase II transcription repressor complex	GO:0000977 - RNA polymerase II regulatory region sequence-specific DNA binding /// GO:0001227 - transcriptional repressor activity, RNA polymerase II transcription regulatory region sequence-specific binding /// GO:0003677 - DNA binding /// GO:0003700 - DNA binding transcription factor activity /// GO:0005515 - protein binding /// GO:0017151 - DEAD/H-box RNA helicase binding /// GO:0043565 - sequence-specific DNA binding	GO:0000122 - negative regulation of transcription from RNA polymerase II promoter /// GO:0006351 - transcription, DNA-templated /// GO:0006355 - regulation of transcription, DNA-templated /// GO:0008285 - negative regulation of cell proliferation /// GO:0030154 - cell differentiation /// GO:0097011 - cellular response to granulocyte macrophage colony-stimulating factor stimulus	13797	17	13797	8.13201	0.208202	8.07878	8.15202	7.92913	8.39551	0.702623	0.494421	3	14.3936	0.0144719	0.0148716	67.2425	14	0.0413308	1	0.703679	11.388	0.000433059	3.36345	8.13886	0.194625	-0.308712	0.0676131	-1.07759	1.31869	0.149642	0.222884	-0.0732422	-0.466374	1.7033	3.05971	-0.861019	-5.77916	0.109999	0.00826121	0.403343	4.27977e-05	0.958612	2.08296	0.394326	4.36858	0.324147	0.0490554	0.679922	0.000745384	0	1	0	1	2	0.5	NA	NA	NA	NA	NA	NA	NA	NA	NA	NA	NA	NA	NA	NA	NA	NA	NA	NA	NA	NA	NA	NA	NA	NA	0	0	0
Etv3l	546801_at	ets variant 3-like	NA	NA		NA	3	NA	546801	XM_006502500 /// XM_006502501 /// XP_006502563 /// XP_006502564	-----	-----	-----	17083	13	17083	4.52553	0.276267	4.5638	4.53353	4.5083	4.50635	0.284001	0.00773421	3	14.3936	0.0192008	0.0197334	50.6756	14	0.016706	1	0.027233	0.134269	0.938032	0.0277821	4.52799	0.0268901	1.33161	0.205795	-0.732388	-0.805021	0.0555013	0.0252279	0.0302734	0.00195312	0.548459	0.300667	0.308971	0.0210118	0.591783	0.767968	0.761771	0.983525	0.227838	0.114657	0.118176	0.00721472	0.814509	0.905683	0.902624	0.994485	0	0	0	0	0	0	NA	NA	NA	NA	NA	NA	NA	NA	NA	NA	NA	NA	NA	NA	NA	NA	NA	NA	NA	NA	NA	NA	NA	NA	0	0	0
Etv4	18612_at	ets variant 4	Mm.5025	ENSMUSG00000017724	protein_coding	NA	11	-101769747	18612	NM_001316365 /// NM_001316366 /// NM_008815 /// NP_001303294 /// NP_001303295 /// NP_032841 /// XM_006532458 /// XM_006532459 /// XM_006532460 /// XM_006532461 /// XM_006532462 /// XP_006532521 /// XP_006532522 /// XP_006532523 /// XP_006532524 /// XP_006532525	GO:0005622 - intracellular /// GO:0005634 - nucleus /// GO:0005730 - nucleolus	GO:0000978 - RNA polymerase II core promoter proximal region sequence-specific DNA binding /// GO:0000981 - RNA polymerase II transcription factor activity, sequence-specific DNA binding /// GO:0003677 - DNA binding /// GO:0003700 - DNA binding transcription factor activity /// GO:0043565 - sequence-specific DNA binding	GO:0006351 - transcription, DNA-templated /// GO:0006355 - regulation of transcription, DNA-templated /// GO:0008045 - motor neuron axon guidance /// GO:0010628 - positive regulation of gene expression /// GO:0033600 - negative regulation of mammary gland epithelial cell proliferation /// GO:0045893 - positive regulation of transcription, DNA-templated /// GO:0045893 - positive regulation of transcription, DNA-templated /// GO:0045944 - positive regulation of transcription from RNA polymerase II promoter /// GO:0045944 - positive regulation of transcription from RNA polymerase II promoter /// GO:0048863 - stem cell differentiation /// GO:0060444 - branching involved in mammary gland duct morphogenesis /// GO:0060762 - regulation of branching involved in mammary gland duct morphogenesis	7260	21	7260	4.30709	0.0879601	4.25326	4.25716	4.36666	4.3479	0.136017	0.0480573	3	14.3936	0.00611813	0.00628286	159.163	14	0.00800102	1	0.353317	2.6183	0.0907699	1.04206	4.30624	0.0594486	-0.891348	-0.82564	1.01628	0.700703	-0.113406	-0.1095	-0.00390625	0.0187609	-1.98531	-2.3119	-0.0706262	0.35755	0.0665036	0.0360578	0.944667	0.725869	1.17715	1.443	0.0247212	0.139142	0.231089	0.149414	0.980779	0.885692	0	0	0	0	0	0	NA	NA	NA	NA	NA	NA	NA	NA	NA	NA	NA	NA	NA	NA	NA	NA	NA	NA	NA	NA	NA	NA	NA	NA	0	0	0
Etv5	104156_at	ets variant 5	Mm.155708	ENSMUSG00000013089	protein_coding	NA	16	-22381312	104156	NM_023794 /// NP_076283 /// XM_006521657 /// XP_006521720	GO:0005634 - nucleus /// GO:0005634 - nucleus /// GO:0005654 - nucleoplasm /// GO:0005886 - plasma membrane	GO:0000977 - RNA polymerase II regulatory region sequence-specific DNA binding /// GO:0000981 - RNA polymerase II transcription factor activity, sequence-specific DNA binding /// GO:0001228 - transcriptional activator activity, RNA polymerase II transcription regulatory region sequence-specific binding /// GO:0003677 - DNA binding /// GO:0003700 - DNA binding transcription factor activity /// GO:0043565 - sequence-specific DNA binding /// GO:0044212 - transcription regulatory region DNA binding	GO:0006355 - regulation of transcription, DNA-templated /// GO:0006357 - regulation of transcription from RNA polymerase II promoter /// GO:0007274 - neuromuscular synaptic transmission /// GO:0007626 - locomotory behavior /// GO:0030154 - cell differentiation /// GO:0034599 - cellular response to oxidative stress /// GO:0045666 - positive regulation of neuron differentiation /// GO:0045893 - positive regulation of transcription, DNA-templated /// GO:0045944 - positive regulation of transcription from RNA polymerase II promoter /// GO:0048133 - male germ-line stem cell asymmetric division /// GO:0050807 - regulation of synapse organization /// GO:0060252 - positive regulation of glial cell proliferation /// GO:0060762 - regulation of branching involved in mammary gland duct morphogenesis /// GO:0071340 - skeletal muscle acetylcholine-gated channel clustering	2502	16	2502	5.45398	0.881257	4.81641	5.9318	5.12515	5.62646	4.13029	3.24904	3	14.3936	0.0612326	0.0629469	15.8864	14	0.242958	1	0.786636	17.6869	4.26251e-05	4.37033	5.37496	0.499238	-1.11881	1.11539	-0.500372	0.503784	-0.308746	0.806651	-1.1154	-0.501313	-1.70848	5.38343	-6.3746	-3.02003	0.109013	8.7646e-05	1.51563e-05	0.00894567	0.96252	4.05727	4.81941	2.04839	0.322344	0.00131523	0.000327648	0.0521332	0	1	1	0	2	0.5	NA	NA	NA	NA	NA	NA	NA	NA	NA	NA	NA	NA	NA	NA	NA	NA	NA	NA	NA	NA	NA	NA	NA	NA	0	0	0
Etv6	14011_at	ets variant 6	Mm.269995	ENSMUSG00000030199	protein_coding	NA	6	134035699	14011	NM_001303102 /// NM_007961 /// NP_001290031 /// NP_031987 /// XM_011241206 /// XM_011241207 /// XM_011241208 /// XP_011239508 /// XP_011239509 /// XP_011239510	GO:0005634 - nucleus /// GO:0005730 - nucleolus /// GO:0005829 - cytosol	GO:0000977 - RNA polymerase II regulatory region sequence-specific DNA binding /// GO:0000978 - RNA polymerase II core promoter proximal region sequence-specific DNA binding /// GO:0001077 - transcriptional activator activity, RNA polymerase II core promoter proximal region sequence-specific binding /// GO:0003677 - DNA binding /// GO:0003700 - DNA binding transcription factor activity /// GO:0005515 - protein binding /// GO:0019904 - protein domain specific binding /// GO:0043565 - sequence-specific DNA binding	GO:0000122 - negative regulation of transcription from RNA polymerase II promoter /// GO:0006351 - transcription, DNA-templated /// GO:0006355 - regulation of transcription, DNA-templated /// GO:0007296 - vitellogenesis /// GO:0022008 - neurogenesis /// GO:0030154 - cell differentiation /// GO:0045944 - positive regulation of transcription from RNA polymerase II promoter /// GO:0071425 - hematopoietic stem cell proliferation /// GO:0097152 - mesenchymal cell apoptotic process	5034	22	5034	9.24239	0.144766	9.66927	8.96289	9.07611	9.54932	1.67523	1.53047	3	14.3936	0.0100647	0.0103404	96.708	14	0.0985431	1	0.913585	50.6876	6.82898e-08	7.16564	9.3144	0.347113	1.02236	-1.01266	-0.68649	0.676784	0.593164	-0.113216	0.70638	-0.47321	8.09608	-1.86368	9.95756	-7.03148	9.8641e-07	0.0828944	7.68078e-08	5.10286e-06	6.00594	1.08147	7.11459	5.29219	3.99243e-05	0.26854	5.97726e-06	0.000140809	1	0	1	1	3	0.75	NA	NA	NA	NA	NA	NA	NA	NA	NA	NA	NA	NA	NA	NA	NA	NA	NA	NA	NA	NA	NA	NA	NA	NA	0	0	0
EU599041	100170401_at	expressed sequence EU599041	NA	NA		NA	7	43214038	100170401	NM_001177525 /// NP_001170996 /// XM_006540528 /// XP_006540591	GO:0005575 - cellular_component	GO:0003700 - DNA binding transcription factor activity	GO:0006355 - regulation of transcription, DNA-templated /// GO:0010033 - response to organic substance /// GO:0032526 - response to retinoic acid	781	9	781	3.44955	0.0212901	3.43018	3.45931	3.44346	3.45703	0.0233969	0.00210678	3	14.3936	0.00148622	0.00152072	657.582	14	0.00137629	1	0.0900453	0.472514	0.706169	0.151091	3.44749	0.0135	-1.2829	0.87519	-0.298696	0.706401	-0.0132867	0.0158474	-0.0291341	-0.0135688	-0.471927	0.678862	-1.06875	-0.524678	0.644053	0.507994	0.30278	0.607794	0.191078	0.294141	0.518872	0.216244	0.842957	0.760903	0.587538	0.822941	0	0	0	0	0	0	NA	NA	NA	NA	NA	NA	NA	NA	NA	NA	NA	NA	NA	NA	NA	NA	NA	NA	NA	NA	NA	NA	NA	NA	0	0	0
Eva1a	232146_at	eva-1 homolog A (C. elegans)	Mm.489683	ENSMUSG00000035104	protein_coding	NA	6	82041627	232146	NM_145570 /// NP_663545 /// XM_006505962 /// XP_006506025	GO:0005764 - lysosome /// GO:0005783 - endoplasmic reticulum /// GO:0005886 - plasma membrane /// GO:0016020 - membrane /// GO:0016021 - integral component of membrane /// GO:0043231 - intracellular membrane-bounded organelle	GO:0003674 - molecular_function	GO:0006914 - autophagy /// GO:0006915 - apoptotic process /// GO:0008150 - biological_process	10950	14	10950	3.94406	0.101306	3.90511	3.92554	3.99912	3.93225	0.12363	0.0223232	3	14.3936	0.00704536	0.00723617	138.195	14	0.00727233	1	0.180565	1.05616	0.398023	0.400092	3.9405	0.0407437	-0.868674	-0.367333	1.43856	-0.20255	-0.094005	-0.0735786	-0.0204264	0.0668647	-1.53356	-1.44765	-0.344156	1.18751	0.146822	0.169144	0.735705	0.254253	0.833209	0.771743	0.133296	0.594734	0.38846	0.424214	0.890547	0.535195	0	0	0	0	0	0	NA	NA	NA	NA	NA	NA	NA	NA	NA	NA	NA	NA	NA	NA	NA	NA	NA	NA	NA	NA	NA	NA	NA	NA	0	0	0
Eva1b	230752_at	eva-1 homolog B (C. elegans)	Mm.41569	ENSMUSG00000050212	protein_coding	NA	4	126148002	230752	NM_172145 /// NP_742157 /// XM_006503036 /// XM_006503037 /// XM_006503038 /// XM_006503040 /// XP_006503099 /// XP_006503100 /// XP_006503101 /// XP_006503103	GO:0005575 - cellular_component /// GO:0016020 - membrane /// GO:0016021 - integral component of membrane	GO:0005515 - protein binding	---	10774	40	10774	4.32619	0.158421	4.48014	4.1792	4.30534	4.45728	0.430071	0.27165	3	14.3936	0.0110134	0.0113158	88.3721	14	0.0252983	1	0.63164	8.22179	0.0019834	2.70259	4.35549	0.140822	0.885191	-1.25187	-0.356128	0.722802	0.174805	-0.126139	0.300944	-0.151937	2.28083	-1.98497	4.05546	-2.15822	0.0382624	0.0665446	0.00111976	0.0482565	1.41723	1.17689	2.95088	1.31644	0.15572	0.231177	0.0100444	0.1843	0	0	1	0	1	0.25	NA	NA	NA	NA	NA	NA	NA	NA	NA	NA	NA	NA	NA	NA	NA	NA	NA	NA	NA	NA	NA	NA	NA	NA	0	0	0
Eva1c	70967_at	eva-1 homolog C (C. elegans)	Mm.253077; Mm.487127	ENSMUSG00000039903	protein_coding	NA	16	90830858; 90826718	70967	NM_001199210 /// NM_001316760 /// NM_001316761 /// NM_027627 /// NP_001186139 /// NP_001303689 /// NP_001303690 /// NP_081903 /// NR_133572 /// NR_133573 /// XM_006523085 /// XM_017317131 /// XM_017317132 /// XP_006523148 /// XP_017172620 /// XP_017172621	GO:0005576 - extracellular region /// GO:0005886 - plasma membrane /// GO:0016020 - membrane /// GO:0016021 - integral component of membrane	GO:0008201 - heparin binding /// GO:0030246 - carbohydrate binding	GO:0008150 - biological_process	21656	26	21656	3.80016	0.0636399	3.8418	3.80184	3.81202	3.75159	0.0789986	0.0153588	3	14.3936	0.00442848	0.0045457	219.988	14	0.00464698	1	0.194418	1.15606	0.360327	0.443303	3.80181	0.0375305	1.06541	0.000740862	0.272077	-1.33823	0.0297743	-0.0101834	0.0399577	0.0604357	0.612654	-0.252714	0.849157	1.35382	0.549663	0.804063	0.409695	0.196672	0.259903	0.09471	0.387539	0.706258	0.788404	0.922983	0.685443	0.46374	0	0	0	0	0	0	NA	NA	NA	NA	NA	NA	NA	NA	NA	NA	NA	NA	NA	NA	NA	NA	NA	NA	NA	NA	NA	NA	NA	NA	0	0	0
Evc	59056_at	EvC ciliary complex subunit 1	Mm.479678	ENSMUSG00000029122	protein_coding	NA	5	-37299170	59056	NM_021292 /// NP_067267 /// XM_006504042 /// XM_006504043 /// XM_011240761 /// XM_017321049 /// XP_006504105 /// XP_006504106 /// XP_011239063 /// XP_017176538 /// XR_376820 /// XR_868290	GO:0005737 - cytoplasm /// GO:0005856 - cytoskeleton /// GO:0005886 - plasma membrane /// GO:0005929 - cilium /// GO:0005929 - cilium /// GO:0016020 - membrane /// GO:0016021 - integral component of membrane /// GO:0036064 - ciliary basal body /// GO:0042995 - cell projection /// GO:0060170 - ciliary membrane /// GO:0098797 - plasma membrane protein complex	GO:0005515 - protein binding	GO:0003416 - endochondral bone growth /// GO:0007224 - smoothened signaling pathway /// GO:0045880 - positive regulation of smoothened signaling pathway	17821	19	17821	4.21963	0.118259	4.27767	4.22445	4.25357	4.12646	0.168982	0.0507234	3	14.3936	0.00822315	0.00844707	118.384	14	0.00994014	1	0.30017	2.05612	0.150993	0.821043	4.22054	0.066383	0.860636	0.058885	0.4976	-1.41712	0.0240994	-0.0291233	0.0532227	0.127105	0.363905	-0.530378	0.830027	2.08948	0.721219	0.603937	0.420077	0.0548729	0.141933	0.219008	0.376671	1.26064	0.883453	0.821041	0.694574	0.20197	0	0	0	0	0	0	NA	NA	NA	NA	NA	NA	NA	NA	NA	NA	NA	NA	NA	NA	NA	NA	NA	NA	NA	NA	NA	NA	NA	NA	0	0	0
Evc2	68525_at	EvC ciliary complex subunit 2	Mm.25506	ENSMUSG00000050248	protein_coding	NA	5	37338477	68525	NM_145920 /// NP_666032 /// XM_006504082 /// XP_006504145	GO:0005634 - nucleus /// GO:0005634 - nucleus /// GO:0005737 - cytoplasm /// GO:0005856 - cytoskeleton /// GO:0005886 - plasma membrane /// GO:0005929 - cilium /// GO:0016020 - membrane /// GO:0016021 - integral component of membrane /// GO:0042995 - cell projection /// GO:0060170 - ciliary membrane /// GO:0098797 - plasma membrane protein complex	GO:0005515 - protein binding	GO:0007224 - smoothened signaling pathway	20605	30	20605	4.43413	0.247473	4.51497	4.36182	4.46346	4.44531	0.303258	0.0557843	3	14.3936	0.0172003	0.0176767	56.5718	14	0.0178387	1	0.18395	1.08107	0.388262	0.410875	4.44639	0.063637	1.07772	-1.32901	0.268232	-0.0169443	0.0515137	-0.101644	0.153158	0.0181478	0.537842	-1.2799	1.65152	0.206276	0.598904	0.220824	0.120273	0.839465	0.222643	0.655954	0.919832	0.0759976	0.818369	0.494876	0.343292	0.938519	0	0	0	0	0	0	NA	NA	NA	NA	NA	NA	NA	NA	NA	NA	NA	NA	NA	NA	NA	NA	NA	NA	NA	NA	NA	NA	NA	NA	0	0	0
Evi2a	14017_at	ecotropic viral integration site 2a	Mm.439665	ENSMUSG00000078771	protein_coding	NA	11	-79526560	14017	NM_001033711 /// NM_010161 /// NP_001028883 /// NP_034291	GO:0016020 - membrane /// GO:0016021 - integral component of membrane	---	---	5037	15	5037	9.80545	0.0826592	9.87565	9.79557	9.6844	9.91895	0.222823	0.140164	3	14.3936	0.00574985	0.00590423	169.37	14	0.0131073	1	0.629037	8.12568	0.00208829	2.68021	9.81864	0.103061	0.553163	-0.223834	-1.30257	0.973246	0.191254	0.111176	0.0800781	-0.234549	3.45369	2.4213	1.49348	-4.61104	0.00373831	0.0292118	0.156905	0.000376559	2.42732	1.53444	0.804362	3.42417	0.0262572	0.127936	0.404784	0.00422464	1	0	0	1	2	0.5	NA	NA	NA	NA	NA	NA	NA	NA	NA	NA	NA	NA	NA	NA	NA	NA	NA	NA	NA	NA	NA	NA	NA	NA	0	0	0
Evi2b	216984_at	ecotropic viral integration site 2b	Mm.439665	ENSMUSG00000093938	protein_coding	NA	11	-79513384	216984	NM_001077496 /// NP_001070964	---	GO:0003674 - molecular_function	GO:0008150 - biological_process	9335	3	9335	5.35514	2.63721	5.20964	5.27555	4.97598	6.05762	5.43143	2.79422	3	14.3936	0.183228	0.188372	5.30864	14	0.319496	1	0.514454	5.08333	0.0132888	1.87651	5.3797	0.469868	-0.361935	-0.221644	-0.859209	1.44279	0.233653	0.299571	-0.065918	-1.08164	0.747442	1.15576	-0.217783	-3.76686	0.466833	0.266603	0.830656	0.00199198	0.330838	0.574135	0.080579	2.70071	0.731694	0.549212	0.934789	0.0159109	0	0	0	1	1	0.25	NA	NA	NA	NA	NA	NA	NA	NA	NA	NA	NA	NA	NA	NA	NA	NA	NA	NA	NA	NA	NA	NA	NA	NA	0	0	0
Evi5	14020_at	ecotropic viral integration site 5	Mm.35796	ENSMUSG00000011831	protein_coding	NA	5	-107744794	14020	NM_007964 /// NP_031990 /// XM_006534776 /// XM_006534777 /// XM_006534778 /// XM_006534779 /// XM_006534780 /// XM_006534781 /// XM_006534783 /// XM_006534784 /// XM_006534785 /// XM_006534786 /// XM_006534787 /// XM_011249407 /// XM_011249408 /// XM_017320659 /// XM_017320660 /// XP_006534839 /// XP_006534840 /// XP_006534841 /// XP_006534842 /// XP_006534843 /// XP_006534844 /// XP_006534846 /// XP_006534847 /// XP_006534848 /// XP_006534849 /// XP_006534850 /// XP_011247709 /// XP_011247710 /// XP_017176148 /// XP_017176149	GO:0005622 - intracellular /// GO:0005634 - nucleus /// GO:0005737 - cytoplasm /// GO:0005829 - cytosol /// GO:0005856 - cytoskeleton /// GO:0012505 - endomembrane system	GO:0005096 - GTPase activator activity /// GO:0005096 - GTPase activator activity /// GO:0017137 - Rab GTPase binding /// GO:0017137 - Rab GTPase binding	GO:0006886 - intracellular protein transport /// GO:0007049 - cell cycle /// GO:0031338 - regulation of vesicle fusion /// GO:0042147 - retrograde transport, endosome to Golgi /// GO:0043087 - regulation of GTPase activity /// GO:0043547 - positive regulation of GTPase activity /// GO:0051301 - cell division /// GO:0090630 - activation of GTPase activity	5038	14	5038	7.49575	0.498069	7.54785	7.38802	7.68059	7.38721	0.793798	0.295729	3	14.3936	0.0346105	0.0355763	28.1086	14	0.046694	1	0.37255	2.84816	0.0743226	1.12888	7.50092	0.14161	0.331437	-0.797233	1.26878	-0.80298	-0.132737	-0.292567	0.159831	0.293381	-0.976984	-2.59708	1.21499	2.35083	0.344713	0.0207339	0.243927	0.0334635	0.462543	1.68332	0.612741	1.47543	0.628568	0.0994804	0.522842	0.141473	0	0	0	0	0	0	NA	NA	NA	NA	NA	NA	NA	NA	NA	NA	NA	NA	NA	NA	NA	NA	NA	NA	NA	NA	NA	NA	NA	NA	0	0	0
Evi5l	213027_at	ecotropic viral integration site 5 like	Mm.437106; Mm.483068; Mm.489946	ENSMUSG00000011832	protein_coding	NA	8	4166566; 4166566	213027	NM_001039578 /// NM_001346730 /// NM_153536 /// NP_001034667 /// NP_001333659 /// XM_006508747 /// XM_006508748 /// XM_006508749 /// XM_011242047 /// XP_006508810 /// XP_006508811 /// XP_006508812 /// XP_011240349	GO:0005622 - intracellular /// GO:0012505 - endomembrane system	GO:0005096 - GTPase activator activity /// GO:0005096 - GTPase activator activity /// GO:0017137 - Rab GTPase binding	GO:0006886 - intracellular protein transport /// GO:0031338 - regulation of vesicle fusion /// GO:0090630 - activation of GTPase activity /// GO:1902017 - regulation of cilium assembly	8882	36	8882	5.4406	0.148262	5.41471	5.40446	5.42696	5.53125	0.191908	0.0436465	3	14.3936	0.0103076	0.0105901	94.4274	14	0.0112887	1	0.227434	1.41146	0.279908	0.552985	5.44435	0.0586613	-0.505158	-0.679957	-0.296325	1.48144	-0.0122504	-0.0225043	0.0102539	-0.104286	-0.165224	-0.366059	0.142832	-1.53123	0.871066	0.719645	0.888403	0.147392	0.059949	0.142882	0.0513899	0.831527	0.951608	0.882662	0.958472	0.389471	0	0	0	0	0	0	NA	NA	NA	NA	NA	NA	NA	NA	NA	NA	NA	NA	NA	NA	NA	NA	NA	NA	NA	NA	NA	NA	NA	NA	0	0	0
Evl	14026_at	Ena-vasodilator stimulated phosphoprotein	Mm.238841	ENSMUSG00000021262	protein_coding	NA	12	108554719; 108605765; 108635752	14026	NM_001163394 /// NM_001163395 /// NM_001163396 /// NM_007965 /// NP_001156866 /// NP_001156867 /// NP_001156868 /// NP_031991 /// XM_006515470 /// XM_006515471 /// XP_006515533 /// XP_006515534	GO:0005737 - cytoplasm /// GO:0005856 - cytoskeleton /// GO:0005925 - focal adhesion /// GO:0016020 - membrane /// GO:0030027 - lamellipodium /// GO:0042995 - cell projection	GO:0003779 - actin binding /// GO:0005515 - protein binding /// GO:0005522 - profilin binding /// GO:0017124 - SH3 domain binding	GO:0007411 - axon guidance /// GO:0008154 - actin polymerization or depolymerization /// GO:0010633 - negative regulation of epithelial cell migration /// GO:0030048 - actin filament-based movement /// GO:0030168 - platelet activation /// GO:0030838 - positive regulation of actin filament polymerization /// GO:0045010 - actin nucleation /// GO:0051016 - barbed-end actin filament capping /// GO:0051289 - protein homotetramerization /// GO:0051496 - positive regulation of stress fiber assembly /// GO:1900028 - negative regulation of ruffle assembly	5040	25	5040	10.1904	0.0900373	10.0286	10.5745	9.87537	10.1294	1.56504	1.475	3	14.3936	0.00626245	0.00643124	155.491	14	0.0920612	1	0.94247	78.5105	3.71476e-09	8.43007	10.152	0.300442	-0.410537	1.40645	-0.920709	-0.0752021	0.153277	0.699175	-0.545898	-0.254026	2.65219	14.5908	-9.75562	-4.78519	0.0186032	5.04767e-10	9.95283e-08	0.000269354	1.73041	9.29691	7.00205	3.56968	0.0915641	1.79704e-07	7.16434e-06	0.0032201	0	1	1	1	3	0.75	NA	NA	NA	NA	NA	NA	NA	NA	NA	NA	NA	NA	NA	NA	NA	NA	NA	NA	NA	NA	NA	NA	NA	NA	0	0	0
Evpl	14027_at	envoplakin	Mm.293683	ENSMUSG00000034282	protein_coding	NA	11	-116220558	14027	NM_025276 /// NP_079552 /// XM_017314254 /// XP_017169743	GO:0001533 - cornified envelope /// GO:0005737 - cytoplasm /// GO:0005829 - cytosol /// GO:0005856 - cytoskeleton /// GO:0030054 - cell junction /// GO:0045111 - intermediate filament cytoskeleton /// GO:0070062 - extracellular exosome	GO:0005198 - structural molecule activity /// GO:0019215 - intermediate filament binding /// GO:0030674 - protein binding, bridging /// GO:0045296 - cadherin binding	GO:0008544 - epidermis development /// GO:0018149 - peptide cross-linking /// GO:0030216 - keratinocyte differentiation /// GO:0031424 - keratinization	5041	37	5041	4.46009	0.116391	4.47786	4.46501	4.44461	4.45874	0.118689	0.00229787	3	14.3936	0.00809335	0.00831362	120.284	14	0.00698168	1	0.0193605	0.0946403	0.96178	0.0169242	4.46156	0.0138189	1.18017	0.249697	-1.2261	-0.203762	0.033252	0.0203939	0.0128581	-0.0141276	0.50612	0.374369	0.202128	-0.234098	0.620435	0.713587	0.842646	0.818206	0.207303	0.146553	0.074355	0.0871374	0.830237	0.879556	0.939787	0.929769	0	0	0	0	0	0	NA	NA	NA	NA	NA	NA	NA	NA	NA	NA	NA	NA	NA	NA	NA	NA	NA	NA	NA	NA	NA	NA	NA	NA	0	0	0
Evx1	14028_at	even-skipped homeobox 1	Mm.389754	ENSMUSG00000005503	protein_coding	NA	6	52313497	14028	NM_007966 /// NP_031992 /// XM_006505516 /// XP_006505579	GO:0005634 - nucleus /// GO:0005654 - nucleoplasm	GO:0003677 - DNA binding /// GO:0043565 - sequence-specific DNA binding	GO:0006355 - regulation of transcription, DNA-templated /// GO:0007275 - multicellular organism development /// GO:0009792 - embryo development ending in birth or egg hatching /// GO:0021913 - regulation of transcription from RNA polymerase II promoter involved in ventral spinal cord interneuron specification /// GO:0045944 - positive regulation of transcription from RNA polymerase II promoter	5042	23	5042	4.01788	0.116987	4.09342	4.01855	3.96328	4.02844	0.149465	0.032478	3	14.3936	0.0081348	0.00835623	119.671	14	0.00879207	1	0.217295	1.33083	0.30303	0.518515	4.02592	0.0533597	1.265	-0.138113	-1.17408	0.0471899	0.130149	0.0552789	0.0748698	-0.0651666	1.97591	1.01216	1.17395	-1.07707	0.0676564	0.328174	0.259476	0.299169	1.16969	0.483896	0.585904	0.524083	0.233656	0.612667	0.540948	0.583604	0	0	0	0	0	0	NA	NA	NA	NA	NA	NA	NA	NA	NA	NA	NA	NA	NA	NA	NA	NA	NA	NA	NA	NA	NA	NA	NA	NA	0	0	0
Evx1os	70593_at	even skipped homeotic gene 1, opposite strand	Mm.158412	ENSMUSG00000086126	antisense	NA	6	-52308388	70593	NR_038163	GO:0035097 - histone methyltransferase complex	GO:0003682 - chromatin binding /// GO:0005515 - protein binding	GO:0008150 - biological_process	21522	17	21522	3.78043	0.0720422	3.70687	3.82064	3.7829	3.77222	0.0982766	0.0262344	3	14.3936	0.00501223	0.00514587	194.331	14	0.00578098	1	0.266945	1.7447	0.202597	0.693366	3.77066	0.0473269	-1.34783	1.05608	0.25879	0.0329577	-0.0760362	0.0377333	-0.11377	0.0106879	-1.47064	0.880184	-2.27261	0.225046	0.16291	0.393219	0.0388662	0.825107	0.788052	0.405366	1.41043	0.0834898	0.414466	0.671204	0.157434	0.932854	0	0	0	0	0	0	NA	NA	NA	NA	NA	NA	NA	NA	NA	NA	NA	NA	NA	NA	NA	NA	NA	NA	NA	NA	NA	NA	NA	NA	0	0	0
Evx2	14029_at	even-skipped homeobox 2	Mm.25365	ENSMUSG00000001815	protein_coding	NA	2	-74652990	14029	NM_007967 /// NP_031993 /// XM_006498728 /// XM_006498729 /// XP_006498791 /// XP_006498792	GO:0005634 - nucleus	GO:0003677 - DNA binding /// GO:0043565 - sequence-specific DNA binding	GO:0006355 - regulation of transcription, DNA-templated /// GO:0007275 - multicellular organism development /// GO:0035108 - limb morphogenesis /// GO:0035108 - limb morphogenesis	5043	23	5043	3.98698	0.102135	3.91732	3.97502	4.02031	4.0155	0.12636	0.024225	3	14.3936	0.00710292	0.00729534	137.074	14	0.00743293	1	0.191714	1.13686	0.367279	0.435004	3.98204	0.047688	-1.35712	-0.147201	0.80253	0.701789	-0.102989	-0.0452908	-0.0576986	0.00480415	-1.6733	-0.887474	-0.968192	0.084975	0.115854	0.389413	0.348937	0.933452	0.93609	0.40959	0.457253	0.0299081	0.335134	0.667854	0.632436	0.976481	0	0	0	0	0	0	NA	NA	NA	NA	NA	NA	NA	NA	NA	NA	NA	NA	NA	NA	NA	NA	NA	NA	NA	NA	NA	NA	NA	NA	0	0	0
Ewsr1	14030_at	Ewing sarcoma breakpoint region 1	Mm.142822	ENSMUSG00000009079	protein_coding	NA	11	-5069686; -5080077	14030	NM_001283061 /// NM_001283062 /// NM_001283063 /// NM_007968 /// NP_001269990 /// NP_001269991 /// NP_001269992 /// NP_031994 /// XM_006514508 /// XM_006514509 /// XM_006514510 /// XM_006514511 /// XM_006514512 /// XM_017314255 /// XP_006514571 /// XP_006514572 /// XP_006514573 /// XP_006514574 /// XP_006514575 /// XP_017169744 /// XR_001779874	GO:0005634 - nucleus /// GO:0005737 - cytoplasm /// GO:0005886 - plasma membrane /// GO:0016020 - membrane	GO:0003676 - nucleic acid binding /// GO:0003723 - RNA binding /// GO:0005515 - protein binding /// GO:0005516 - calmodulin binding /// GO:0046872 - metal ion binding	GO:0006351 - transcription, DNA-templated /// GO:0006355 - regulation of transcription, DNA-templated	5044	8	5044	10.2539	0.0694515	10.2116	10.3014	10.2482	10.2217	0.0926957	0.0232443	3	14.3936	0.00483224	0.00496082	201.58	14	0.00545269	1	0.250759	1.60342	0.232119	0.634289	10.2457	0.0402189	-0.848492	1.38538	0.0607029	-0.597587	-0.0365668	0.0532769	-0.0898438	0.0264757	-0.720301	1.2657	-1.8278	0.567763	0.482874	0.225727	0.0883802	0.578945	0.316166	0.646417	1.05364	0.237362	0.743253	0.501313	0.28026	0.806158	0	0	0	0	0	0	NA	NA	NA	NA	NA	NA	NA	NA	NA	NA	NA	NA	NA	NA	NA	NA	NA	NA	NA	NA	NA	NA	NA	NA	0	0	0
Exd1	241624_at	exonuclease 3_-5_ domain containing 1	Mm.212773	ENSMUSG00000048647	protein_coding	NA	2	-119519403	241624	NM_172857 /// NP_766445 /// XM_006499491 /// XM_006499492 /// XM_017318165 /// XP_006499554 /// XP_006499555 /// XP_017173654	GO:0005737 - cytoplasm /// GO:1990923 - PET complex	GO:0003676 - nucleic acid binding /// GO:0003723 - RNA binding /// GO:0008408 - 3_-5_ exonuclease activity	GO:0006139 - nucleobase-containing compound metabolic process /// GO:0031047 - gene silencing by RNA /// GO:0034587 - piRNA metabolic process /// GO:0051321 - meiotic cell cycle	11951	25	11951	4.18934	0.0723152	4.27669	4.15218	4.17987	4.19141	0.103957	0.0316415	3	14.3936	0.0050312	0.00516537	193.597	14	0.0061151	1	0.304372	2.09636	0.145456	0.837269	4.20004	0.0536887	1.42776	-0.89138	-0.37561	-0.160774	0.0968207	-0.027691	0.124512	-0.0115343	1.8691	-0.644714	2.4825	-0.242409	0.0820928	0.529255	0.0259403	0.811883	1.08569	0.276335	1.58603	0.0905064	0.26681	0.775169	0.117452	0.92694	0	0	0	0	0	0	NA	NA	NA	NA	NA	NA	NA	NA	NA	NA	NA	NA	NA	NA	NA	NA	NA	NA	NA	NA	NA	NA	NA	NA	0	0	0
Exd2	97827_at	exonuclease 3_-5_ domain containing 2	Mm.206631	ENSMUSG00000032705	protein_coding	NA	12	80463094	97827	NM_133798 /// NP_598559 /// XM_006516414 /// XM_006516415 /// XM_011244225 /// XM_011244226 /// XP_006516477 /// XP_006516478 /// XP_011242527 /// XP_011242528	GO:0005634 - nucleus /// GO:0005737 - cytoplasm	GO:0003676 - nucleic acid binding /// GO:0004518 - nuclease activity /// GO:0004527 - exonuclease activity /// GO:0008310 - single-stranded DNA 3_-5_ exodeoxyribonuclease activity /// GO:0008408 - 3_-5_ exonuclease activity /// GO:0008408 - 3_-5_ exonuclease activity /// GO:0008852 - exodeoxyribonuclease I activity /// GO:0016787 - hydrolase activity	GO:0000724 - double-strand break repair via homologous recombination /// GO:0000729 - DNA double-strand break processing /// GO:0006139 - nucleobase-containing compound metabolic process /// GO:0006302 - double-strand break repair /// GO:0090305 - nucleic acid phosphodiester bond hydrolysis	25317	23	25317	6.153	0.355567	5.90592	6.2653	6.10824	6.22583	0.645609	0.290042	3	14.3936	0.0247102	0.0253977	39.3737	14	0.037977	1	0.449253	3.91258	0.0312285	1.50545	6.12632	0.161368	-1.36581	0.861244	-0.112084	0.616651	-0.202311	0.157064	-0.359375	-0.117594	-1.76231	1.65007	-3.23314	-1.11517	0.0992308	0.120573	0.00582911	0.28305	1.00335	0.918749	2.2344	0.548137	0.302955	0.34382	0.037244	0.56694	0	0	1	0	1	0.25	NA	NA	NA	NA	NA	NA	NA	NA	NA	NA	NA	NA	NA	NA	NA	NA	NA	NA	NA	NA	NA	NA	NA	NA	0	0	0
Exo1	26909_at	exonuclease 1	Mm.283046	ENSMUSG00000039748	protein_coding	3.1.-.-	1	175880777	26909	NM_012012 /// NP_036142 /// XM_006496862 /// XM_006496863 /// XP_006496925 /// XP_006496926	GO:0005634 - nucleus /// GO:0005654 - nucleoplasm /// GO:0016604 - nuclear body	GO:0003677 - DNA binding /// GO:0003682 - chromatin binding /// GO:0003824 - catalytic activity /// GO:0004518 - nuclease activity /// GO:0004519 - endonuclease activity /// GO:0004527 - exonuclease activity /// GO:0008409 - 5_-3_ exonuclease activity /// GO:0016787 - hydrolase activity /// GO:0016788 - hydrolase activity, acting on ester bonds /// GO:0035312 - 5_-3_ exodeoxyribonuclease activity /// GO:0045145 - single-stranded DNA 5_-3_ exodeoxyribonuclease activity /// GO:0046872 - metal ion binding /// GO:0048256 - flap endonuclease activity /// GO:0051908 - double-stranded DNA 5_-3_ exodeoxyribonuclease activity	GO:0002376 - immune system process /// GO:0002455 - humoral immune response mediated by circulating immunoglobulin /// GO:0006139 - nucleobase-containing compound metabolic process /// GO:0006259 - DNA metabolic process /// GO:0006281 - DNA repair /// GO:0006298 - mismatch repair /// GO:0006310 - DNA recombination /// GO:0006974 - cellular response to DNA damage stimulus /// GO:0016446 - somatic hypermutation of immunoglobulin genes /// GO:0045190 - isotype switching /// GO:0051321 - meiotic cell cycle /// GO:0090305 - nucleic acid phosphodiester bond hydrolysis	13631	27	13631	5.23022	0.306325	5.08757	5.76123	5.14422	4.64819	3.45121	3.14489	3	14.3936	0.0212891	0.0218804	45.7031	14	0.203012	1	0.911241	49.241	8.24988e-08	7.08355	5.1603	0.457864	-0.15886	1.31246	-0.03513	-1.11847	-0.0566515	0.617014	-0.673665	0.496023	-0.531659	6.98362	-6.52951	5.06777	0.603071	5.51319e-06	1.16627e-05	0.000157599	0.219631	5.2586	4.9332	3.80245	0.820652	0.000150015	0.000266509	0.00209292	0	1	1	1	3	0.75	NA	NA	NA	NA	NA	NA	NA	NA	NA	NA	NA	NA	NA	NA	NA	NA	NA	NA	NA	NA	NA	NA	NA	NA	0	0	0
Exo5	73172_at	exonuclease 5	Mm.151436	ENSMUSG00000028629	protein_coding	NA	4	-120921201	73172	NM_001160043 /// NM_028457 /// NP_001153515 /// NP_082733	GO:0005634 - nucleus /// GO:0005654 - nucleoplasm /// GO:0005737 - cytoplasm /// GO:0005829 - cytosol	GO:0003677 - DNA binding /// GO:0004518 - nuclease activity /// GO:0004527 - exonuclease activity /// GO:0016787 - hydrolase activity /// GO:0045145 - single-stranded DNA 5_-3_ exodeoxyribonuclease activity /// GO:0046872 - metal ion binding /// GO:0051536 - iron-sulfur cluster binding /// GO:0051539 - 4 iron, 4 sulfur cluster binding /// GO:0051539 - 4 iron, 4 sulfur cluster binding	GO:0006281 - DNA repair /// GO:0006974 - cellular response to DNA damage stimulus /// GO:0036297 - interstrand cross-link repair	22693	19	22693	6.26336	0.550673	6.13932	6.30078	6.26374	6.2998	0.610544	0.0598713	3	14.3936	0.0382652	0.0393338	25.4235	14	0.0359143	1	0.0980622	0.521547	0.674214	0.171202	6.25091	0.0763633	-1.46129	0.65306	0.167954	0.640272	-0.124414	0.0370443	-0.161458	-0.0360677	-0.8709	0.31274	-1.16728	-0.274859	0.398102	0.758963	0.262073	0.78733	0.400006	0.119779	0.581578	0.103843	0.675436	0.901389	0.543712	0.91473	0	0	0	0	0	0	NA	NA	NA	NA	NA	NA	NA	NA	NA	NA	NA	NA	NA	NA	NA	NA	NA	NA	NA	NA	NA	NA	NA	NA	0	0	0
Exoc1	69940_at	exocyst complex component 1	Mm.403233	ENSMUSG00000036435	protein_coding	NA	5	76529310	69940	NM_001289770 /// NM_001289771 /// NM_027270 /// NP_001276699 /// NP_001276700 /// NP_081546 /// XM_006535212 /// XM_006535214 /// XP_006535275 /// XP_006535277	GO:0000145 - exocyst /// GO:0005737 - cytoplasm /// GO:0005886 - plasma membrane /// GO:0016020 - membrane /// GO:0098592 - cytoplasmic side of apical plasma membrane	GO:0005546 - phosphatidylinositol-4,5-bisphosphate binding /// GO:0017049 - GTP-Rho binding	GO:0006810 - transport /// GO:0006887 - exocytosis /// GO:0006893 - Golgi to plasma membrane transport /// GO:0015031 - protein transport /// GO:0048015 - phosphatidylinositol-mediated signaling /// GO:0050714 - positive regulation of protein secretion /// GO:0051601 - exocyst localization	21287	32	21287	8.9125	0.14741	8.58789	9.02409	9.01039	8.86621	0.594724	0.447314	3	14.3936	0.0102484	0.0105293	94.9732	14	0.0349837	1	0.752137	14.549	0.000123354	3.90885	8.87215	0.202514	-1.40364	0.750281	0.682663	-0.0293083	-0.422504	0.0136936	-0.436198	0.144184	-5.71483	0.223384	-6.09355	2.12316	4.80168e-05	0.826376	2.45887e-05	0.0515328	4.31861	0.0828225	4.60926	1.28792	0.000817113	0.933168	0.000479021	0.193	1	0	1	0	2	0.5	NA	NA	NA	NA	NA	NA	NA	NA	NA	NA	NA	NA	NA	NA	NA	NA	NA	NA	NA	NA	NA	NA	NA	NA	0	0	0
Exoc2	66482_at	exocyst complex component 2	Mm.293510	ENSMUSG00000021357	protein_coding	NA	13	-30813917	66482	NM_025588 /// NP_079864 /// XM_006516726 /// XM_011244326 /// XM_011244327 /// XM_011244328 /// XM_017315564 /// XM_017315565 /// XP_006516789 /// XP_011242628 /// XP_011242629 /// XP_011242630 /// XP_017171053 /// XP_017171054	GO:0000145 - exocyst /// GO:0000145 - exocyst /// GO:0016020 - membrane /// GO:0097544 - ciliary shaft /// GO:0097546 - ciliary base /// GO:0097731 - 9+0 non-motile cilium	GO:0005515 - protein binding /// GO:0017160 - Ral GTPase binding /// GO:0017160 - Ral GTPase binding /// GO:0019901 - protein kinase binding /// GO:0030742 - GTP-dependent protein binding /// GO:0047485 - protein N-terminus binding	GO:0001927 - exocyst assembly /// GO:0006810 - transport /// GO:0006887 - exocytosis /// GO:0006893 - Golgi to plasma membrane transport /// GO:0015031 - protein transport /// GO:0045921 - positive regulation of exocytosis /// GO:2000535 - regulation of entry of bacterium into host cell	18980	28	18982	9.20596	0.224783	9.06771	9.21029	9.32778	9.15088	0.36857	0.143786	3	14.3936	0.0156239	0.016056	62.2822	14	0.0216806	1	0.39012	3.06765	0.0616741	1.2099	9.18916	0.109357	-1.11062	0.193161	1.26754	-0.350081	-0.260069	-0.117491	-0.142578	0.176899	-2.84901	-1.5523	-1.61314	2.10971	0.0125925	0.142298	0.128417	0.0528429	1.89989	0.846802	0.891377	1.27701	0.0679653	0.381078	0.357813	0.19653	0	0	0	0	0	0	NA	NA	NA	NA	NA	NA	NA	NA	NA	NA	NA	NA	NA	NA	NA	NA	NA	NA	NA	NA	NA	NA	NA	NA	0	0	0
Exoc3	211446_at	exocyst complex component 3	Mm.261859	ENSMUSG00000034152	protein_coding	NA	13	-74169804	211446	NM_177333 /// NP_796307 /// XM_006517191 /// XM_006517192 /// XM_017315474 /// XP_006517254 /// XP_006517255 /// XP_017170963	GO:0000145 - exocyst /// GO:0005737 - cytoplasm /// GO:0005794 - Golgi apparatus /// GO:0042995 - cell projection	GO:0000149 - SNARE binding /// GO:0045296 - cadherin binding	GO:0006810 - transport /// GO:0006887 - exocytosis /// GO:0015031 - protein transport /// GO:0051601 - exocyst localization	8765	25	8765	8.61199	0.183635	8.52669	8.54232	8.69067	8.68213	0.285216	0.101582	3	14.3936	0.0127651	0.0131168	76.2383	14	0.0167774	1	0.356156	2.65258	0.0880777	1.05513	8.61045	0.0879965	-0.951847	-0.774283	0.911587	0.814543	-0.163976	-0.148351	-0.015625	0.0085395	-1.98732	-2.16841	-0.195579	0.112671	0.0662591	0.0473414	0.847674	0.911847	1.17875	1.32476	0.0717712	0.0400778	0.230444	0.181815	0.942053	0.968261	0	0	0	0	0	0	NA	NA	NA	NA	NA	NA	NA	NA	NA	NA	NA	NA	NA	NA	NA	NA	NA	NA	NA	NA	NA	NA	NA	NA	0	0	0
Exoc3l	277978_at	exocyst complex component 3-like	Mm.40228	ENSMUSG00000043251	protein_coding	NA	8	-105289923	277978	NM_001357379 /// NM_177788 /// NP_001344308 /// NP_808456 /// XM_006531070 /// XM_017312850 /// XM_017312851 /// XP_006531133 /// XP_017168339 /// XP_017168340 /// XR_878821	GO:0000145 - exocyst /// GO:0030141 - secretory granule /// GO:0031410 - cytoplasmic vesicle	GO:0000149 - SNARE binding /// GO:0005515 - protein binding	GO:0006887 - exocytosis /// GO:0030072 - peptide hormone secretion /// GO:0051601 - exocyst localization	14026	31	14026	4.21926	0.132053	4.22884	4.24398	4.21258	4.18335	0.141376	0.00932248	3	14.3936	0.0091815	0.00943237	106.018	14	0.00831621	1	0.0659412	0.338451	0.797846	0.0980811	4.21719	0.0259471	0.449132	1.0325	-0.17752	-1.30411	0.0162598	0.0313965	-0.0151367	0.0292318	0.232358	0.541114	-0.223403	0.45477	0.819531	0.596705	0.826361	0.656058	0.0864345	0.22424	0.0828301	0.183058	0.930428	0.817031	0.933166	0.849685	0	0	0	0	0	0	NA	NA	NA	NA	NA	NA	NA	NA	NA	NA	NA	NA	NA	NA	NA	NA	NA	NA	NA	NA	NA	NA	NA	NA	0	0	0
Exoc3l2	74463_at	exocyst complex component 3-like 2	Mm.333647; Mm.410509; Mm.491588	ENSMUSG00000011263	protein_coding	NA	7	NA	74463	NM_028954 /// XM_006540475 /// XP_006540538	GO:0000145 - exocyst	GO:0000149 - SNARE binding	GO:0006887 - exocytosis /// GO:0051601 - exocyst localization	23317	21	23317	4.75736	0.397218	4.83203	4.7985	4.72493	4.68018	0.453188	0.0559702	3	14.3936	0.0276039	0.0283727	35.2451	14	0.0266581	1	0.123503	0.675874	0.580692	0.236054	4.75891	0.068963	1.06028	0.574097	-0.492674	-1.1417	0.107096	0.0735677	0.0335286	0.0447591	0.882654	0.731251	0.285395	0.401597	0.391927	0.476363	0.779407	0.69388	0.406795	0.322062	0.108235	0.158716	0.670405	0.738921	0.910931	0.86979	0	0	0	0	0	0	NA	NA	NA	NA	NA	NA	NA	NA	NA	NA	NA	NA	NA	NA	NA	NA	NA	NA	NA	NA	NA	NA	NA	NA	0	0	0
Exoc3l4	74190_at	exocyst complex component 3-like 4	Mm.248640; Mm.487601	ENSMUSG00000021280	protein_coding	NA	12	111417429; 111417444; 111417444	74190	NM_001289487 /// NM_001289488 /// NM_001289489 /// NM_028807 /// NP_001276416 /// NP_001276417 /// NP_001276418 /// NP_083083 /// XM_006516289 /// XM_006516291 /// XM_006516292 /// XP_006516352 /// XP_006516354 /// XP_006516355	GO:0000145 - exocyst	GO:0000149 - SNARE binding	GO:0006887 - exocytosis /// GO:0051601 - exocyst localization	23164	24	23164	4.33759	0.216546	4.38314	4.41357	4.30186	4.23413	0.306612	0.0900654	3	14.3936	0.0150517	0.0154676	64.6513	14	0.018036	1	0.293744	1.99458	0.159918	0.796102	4.33317	0.0811398	0.615769	0.990877	-0.38599	-1.22066	0.0812826	0.111719	-0.0304362	0.0677246	0.907205	1.50383	-0.350843	0.822902	0.379236	0.154249	0.730788	0.423988	0.42109	0.811779	0.136209	0.372646	0.659811	0.400575	0.888333	0.697994	0	0	0	0	0	0	NA	NA	NA	NA	NA	NA	NA	NA	NA	NA	NA	NA	NA	NA	NA	NA	NA	NA	NA	NA	NA	NA	NA	NA	0	0	0
Exoc4	20336_at	exocyst complex component 4	Mm.265512	ENSMUSG00000029763	protein_coding	NA	6	33249149; 33249089	20336	NM_001347089 /// NM_009148 /// NP_001334018 /// NP_033174 /// XM_011241262 /// XM_011241263 /// XP_011239564 /// XP_011239565	GO:0000145 - exocyst /// GO:0005622 - intracellular /// GO:0005623 - cell /// GO:0005737 - cytoplasm /// GO:0005768 - endosome /// GO:0005794 - Golgi apparatus /// GO:0005902 - microvillus /// GO:0014069 - postsynaptic density /// GO:0016020 - membrane /// GO:0030426 - growth cone /// GO:0031252 - cell leading edge /// GO:0032584 - growth cone membrane /// GO:0035748 - myelin sheath abaxonal region /// GO:0043005 - neuron projection /// GO:0043025 - neuronal cell body /// GO:0043198 - dendritic shaft /// GO:0043209 - myelin sheath /// GO:0043234 - protein complex /// GO:0045202 - synapse /// GO:0045202 - synapse	GO:0005515 - protein binding /// GO:0017160 - Ral GTPase binding /// GO:0030165 - PDZ domain binding /// GO:0030165 - PDZ domain binding /// GO:0030742 - GTP-dependent protein binding /// GO:0032403 - protein complex binding /// GO:0047485 - protein N-terminus binding	GO:0006612 - protein targeting to membrane /// GO:0006612 - protein targeting to membrane /// GO:0006810 - transport /// GO:0006887 - exocytosis /// GO:0006893 - Golgi to plasma membrane transport /// GO:0006903 - vesicle targeting /// GO:0006904 - vesicle docking involved in exocytosis /// GO:0007268 - chemical synaptic transmission /// GO:0007268 - chemical synaptic transmission /// GO:0015031 - protein transport /// GO:0030010 - establishment of cell polarity /// GO:0044091 - membrane biogenesis /// GO:0048341 - paraxial mesoderm formation /// GO:0048709 - oligodendrocyte differentiation /// GO:0050850 - positive regulation of calcium-mediated signaling /// GO:0051223 - regulation of protein transport /// GO:0055108 - Golgi to transport vesicle transport	8080	17	8080	9.46429	0.115956	9.72005	9.3457	9.35699	9.58447	0.51192	0.395964	3	14.3936	0.00806312	0.00828255	120.736	14	0.0301129	1	0.773489	16.3693	6.53506e-05	4.18475	9.5018	0.182397	1.19656	-0.855832	-0.793963	0.453236	0.363064	-0.0112847	0.374349	-0.227485	5.53646	-0.207541	5.89576	-3.77654	6.62596e-05	0.838495	3.47905e-05	0.00195369	4.17875	0.0764994	4.45854	2.70915	0.00105057	0.938126	0.000631669	0.0156588	1	0	1	1	3	0.75	NA	NA	NA	NA	NA	NA	NA	NA	NA	NA	NA	NA	NA	NA	NA	NA	NA	NA	NA	NA	NA	NA	NA	NA	0	0	0
Exoc5	105504_at	exocyst complex component 5	Mm.31607	ENSMUSG00000061244	protein_coding	NA	14	-49012143	105504	NM_207214 /// NP_997097 /// XM_011244883 /// XM_011244884 /// XM_017315766 /// XP_011243185 /// XP_011243186 /// XP_017171255 /// XR_001781081	GO:0000145 - exocyst /// GO:0005737 - cytoplasm /// GO:0005829 - cytosol /// GO:0097546 - ciliary base /// GO:0097731 - 9+0 non-motile cilium	GO:0017160 - Ral GTPase binding /// GO:0047485 - protein N-terminus binding	GO:0001822 - kidney development /// GO:0006810 - transport /// GO:0006887 - exocytosis /// GO:0006893 - Golgi to plasma membrane transport /// GO:0015031 - protein transport /// GO:0048278 - vesicle docking /// GO:0072659 - protein localization to plasma membrane /// GO:1905515 - non-motile cilium assembly	2821	31	2821	8.92352	0.250496	8.77734	8.85482	9.14186	8.86328	0.595799	0.345303	3	14.3936	0.0174103	0.0178926	55.8891	14	0.035047	1	0.579563	6.61108	0.00495343	2.30509	8.90933	0.159774	-0.826055	-0.341159	1.4554	-0.288187	-0.364518	-0.287044	-0.077474	0.278581	-3.78283	-3.59261	-0.830361	3.14732	0.00192925	0.00282648	0.419895	0.00692781	2.71461	2.54875	0.37686	2.1594	0.0155035	0.0210151	0.694462	0.0427274	1	1	0	1	3	0.75	NA	NA	NA	NA	NA	NA	NA	NA	NA	NA	NA	NA	NA	NA	NA	NA	NA	NA	NA	NA	NA	NA	NA	NA	0	0	0
Exoc6	107371_at	exocyst complex component 6	Mm.24865	ENSMUSG00000053799	protein_coding	NA	19	37550417	107371	NM_175353 /// NP_780562 /// XM_017318044 /// XP_017173533	GO:0000145 - exocyst /// GO:0005737 - cytoplasm /// GO:0042995 - cell projection	GO:0005515 - protein binding	GO:0006810 - transport /// GO:0006887 - exocytosis /// GO:0006904 - vesicle docking involved in exocytosis /// GO:0015031 - protein transport /// GO:0030218 - erythrocyte differentiation	2958	36	2958	8.68188	0.229649	8.98047	8.39355	8.68602	8.88525	1.16143	0.931784	3	14.3936	0.015962	0.0164035	60.9625	14	0.0683196	1	0.802271	19.4584	2.49039e-05	4.60373	8.73633	0.259363	0.941319	-1.32159	-0.193941	0.574209	0.294444	-0.29247	0.586914	-0.19923	3.19124	-3.82297	6.5697	-2.35073	0.00634199	0.00178022	1.0902e-05	0.0334699	2.19777	2.74953	4.96249	1.47535	0.0398355	0.0145228	0.000252245	0.141481	1	1	1	0	3	0.75	NA	NA	NA	NA	NA	NA	NA	NA	NA	NA	NA	NA	NA	NA	NA	NA	NA	NA	NA	NA	NA	NA	NA	NA	0	0	0
Exoc6b	75914_at	exocyst complex component 6B	Mm.159621	ENSMUSG00000033769	protein_coding	NA	6	-84618485	75914	NM_177077 /// NP_796051 /// XM_006506728 /// XM_006506729 /// XM_011241500 /// XM_017321822 /// XP_006506791 /// XP_006506792 /// XP_011239802 /// XP_017177311	GO:0000145 - exocyst /// GO:0005575 - cellular_component	GO:0003674 - molecular_function	GO:0006810 - transport /// GO:0006887 - exocytosis /// GO:0006904 - vesicle docking involved in exocytosis /// GO:0008150 - biological_process	23957	20	23957	8.83483	0.263061	8.69987	8.84896	8.80501	8.95215	0.378401	0.11534	3	14.3936	0.0182833	0.0187901	53.2196	14	0.0222589	1	0.304809	2.10283	0.144585	0.839875	8.8265	0.104545	-1.21123	0.214845	-0.205504	1.20189	-0.105143	0.0439453	-0.149089	-0.147135	-1.06477	0.536722	-1.55931	-1.62212	0.304518	0.599658	0.140636	0.12647	0.516387	0.222096	0.851905	0.898012	0.589358	0.818778	0.378392	0.354534	0	0	0	0	0	0	NA	NA	NA	NA	NA	NA	NA	NA	NA	NA	NA	NA	NA	NA	NA	NA	NA	NA	NA	NA	NA	NA	NA	NA	0	0	0
Exoc7	53413_at	exocyst complex component 7	Mm.22530	ENSMUSG00000020792	protein_coding	NA	11	-116286255; -116287997	53413	NM_001162872 /// NM_001347636 /// NM_016857 /// NP_001156344 /// NP_001334565 /// NP_058553 /// XM_006533732 /// XM_006533733 /// XM_006533734 /// XM_006533735 /// XM_006533736 /// XM_006533737 /// XP_006533795 /// XP_006533796 /// XP_006533797 /// XP_006533798 /// XP_006533799 /// XP_006533800	GO:0000145 - exocyst /// GO:0005737 - cytoplasm /// GO:0005815 - microtubule organizing center /// GO:0005886 - plasma membrane /// GO:0016020 - membrane /// GO:0032584 - growth cone membrane /// GO:0034451 - centriolar satellite /// GO:0097546 - ciliary base /// GO:0097731 - 9+0 non-motile cilium	GO:0005515 - protein binding	GO:0006810 - transport /// GO:0006887 - exocytosis /// GO:0015031 - protein transport /// GO:2000535 - regulation of entry of bacterium into host cell	16687	16	16687	6.64859	0.434532	6.70605	6.57454	6.59391	6.78491	0.566618	0.132086	3	14.3936	0.0301963	0.031038	32.2186	14	0.0333305	1	0.233113	1.45808	0.267403	0.572834	6.66486	0.0988264	0.41688	-0.913842	-0.717857	1.21482	0.112142	-0.0193685	0.13151	-0.190999	0.883674	-0.18407	1.07028	-1.63851	0.391394	0.856526	0.302112	0.122983	0.407386	0.0672592	0.519832	0.910155	0.669827	0.94602	0.586913	0.348116	0	0	0	0	0	0	NA	NA	NA	NA	NA	NA	NA	NA	NA	NA	NA	NA	NA	NA	NA	NA	NA	NA	NA	NA	NA	NA	NA	NA	0	0	0
Exoc8	102058_at	exocyst complex component 8	Mm.347360; Mm.392449	ENSMUSG00000074030	protein_coding	NA	8	-124890298	102058	NM_198103 /// NP_932771	GO:0000145 - exocyst /// GO:0000145 - exocyst /// GO:0005737 - cytoplasm /// GO:0005770 - late endosome /// GO:0005829 - cytosol /// GO:0016020 - membrane /// GO:0031252 - cell leading edge /// GO:0042995 - cell projection /// GO:0097546 - ciliary base /// GO:0097731 - 9+0 non-motile cilium	GO:0017160 - Ral GTPase binding /// GO:0035091 - phosphatidylinositol binding	GO:0001927 - exocyst assembly /// GO:0006810 - transport /// GO:0006887 - exocytosis /// GO:0007032 - endosome organization /// GO:0015031 - protein transport /// GO:0022617 - extracellular matrix disassembly /// GO:0034613 - cellular protein localization /// GO:0051601 - exocyst localization	1680	19	1680	6.35185	0.765906	5.97591	6.35303	6.47469	6.47852	1.32952	0.563617	3	14.3936	0.0532185	0.0547076	18.279	14	0.0782072	1	0.423924	3.53021	0.042188	1.37481	6.32053	0.237024	-1.45396	0.137085	0.650357	0.666517	-0.498774	-0.121658	-0.377116	-0.0038303	-2.96055	-0.87091	-2.31184	-0.0247511	0.0100777	0.398096	0.0360614	0.980593	1.99664	0.400012	1.44296	0.00851105	0.0572829	0.675436	0.149417	0.993338	0	0	0	0	0	0	NA	NA	NA	NA	NA	NA	NA	NA	NA	NA	NA	NA	NA	NA	NA	NA	NA	NA	NA	NA	NA	NA	NA	NA	0	0	0
Exog	208194_at	endo/exonuclease (5_-3_), endonuclease G-like	Mm.101578	ENSMUSG00000042787	protein_coding	3.1.30.-	9	119444922	208194	NM_001172136 /// NM_172456 /// NP_001165607 /// NP_766044 /// XM_011242946 /// XM_011242947 /// XM_011242948 /// XP_011241248 /// XP_011241249 /// XP_011241250	GO:0005739 - mitochondrion /// GO:0005743 - mitochondrial inner membrane /// GO:0016020 - membrane /// GO:0043234 - protein complex	GO:0003676 - nucleic acid binding /// GO:0004518 - nuclease activity /// GO:0004519 - endonuclease activity /// GO:0008409 - 5_-3_ exonuclease activity /// GO:0016787 - hydrolase activity /// GO:0046872 - metal ion binding	---	8462	23	8462	4.81056	0.344014	4.58659	5.01579	4.74107	4.75757	0.782591	0.438577	3	14.3936	0.0239075	0.0245724	40.696	14	0.0460348	1	0.560417	6.11492	0.00672943	2.17202	4.77525	0.177888	-1.06058	1.35217	-0.192164	-0.099418	-0.154481	0.274718	-0.429199	-0.0164985	-1.36807	2.93416	-3.92561	-0.159064	0.192268	0.010624	0.00145009	0.875829	0.716093	1.97371	2.8386	0.0575806	0.457503	0.0596353	0.0123414	0.953543	0	0	1	0	1	0.25	NA	NA	NA	NA	NA	NA	NA	NA	NA	NA	NA	NA	NA	NA	NA	NA	NA	NA	NA	NA	NA	NA	NA	NA	0	0	0
Exosc1	66583_at	exosome component 1	Mm.289086	ENSMUSG00000034321	protein_coding	NA	19	-41922979	66583	NM_001164561 /// NM_001320231 /// NM_001320232 /// NM_001320233 /// NM_025644 /// NP_001158033 /// NP_001307160 /// NP_001307161 /// NP_001307162 /// NP_079920 /// XM_011247312 /// XM_011247313 /// XM_017318273 /// XM_017318274 /// XP_011245614 /// XP_011245615 /// XP_017173762 /// XP_017173763	GO:0000176 - nuclear exosome (RNase complex) /// GO:0000178 - exosome (RNase complex) /// GO:0005634 - nucleus /// GO:0005730 - nucleolus /// GO:0005737 - cytoplasm	GO:0003723 - RNA binding /// GO:0005515 - protein binding	GO:0006364 - rRNA processing /// GO:0006396 - RNA processing	19092	22	19092	8.26166	0.126803	8.16276	8.32096	8.3693	8.1123	0.324411	0.197608	3	14.3936	0.00881675	0.00905735	110.408	14	0.019083	1	0.609129	7.47095	0.00299626	2.52342	8.24133	0.123206	-0.637732	0.646319	1.03867	-1.04725	-0.206543	-0.0483398	-0.158203	0.256999	-3.01201	-0.850189	-2.38274	4.0801	0.00909062	0.40914	0.0314706	0.0010663	2.04141	0.388128	1.50209	2.97212	0.0528025	0.684978	0.135226	0.00965079	0	0	0	1	1	0.25	NA	NA	NA	NA	NA	NA	NA	NA	NA	NA	NA	NA	NA	NA	NA	NA	NA	NA	NA	NA	NA	NA	NA	NA	0	0	0
Exosc10	50912_at	exosome component 10	Mm.266635	ENSMUSG00000017264	protein_coding	3.1.13.-	4	148558426	50912	NM_001355489 /// NM_001355490 /// NM_016699 /// NP_001342418 /// NP_001342419 /// NP_057908 /// NR_131061 /// NR_131062 /// XM_006539023 /// XM_006539024 /// XM_011250300 /// XM_017320311 /// XM_017320312 /// XP_006539086 /// XP_006539087 /// XP_011248602 /// XP_017175800 /// XP_017175801	GO:0000176 - nuclear exosome (RNase complex) /// GO:0000178 - exosome (RNase complex) /// GO:0005622 - intracellular /// GO:0005634 - nucleus /// GO:0005730 - nucleolus /// GO:0005730 - nucleolus /// GO:0005737 - cytoplasm /// GO:0005829 - cytosol /// GO:0016020 - membrane /// GO:0035327 - transcriptionally active chromatin	GO:0000166 - nucleotide binding /// GO:0000175 - 3_-5_-exoribonuclease activity /// GO:0003676 - nucleic acid binding /// GO:0003723 - RNA binding /// GO:0003824 - catalytic activity /// GO:0004518 - nuclease activity /// GO:0004527 - exonuclease activity /// GO:0004532 - exoribonuclease activity /// GO:0008408 - 3_-5_ exonuclease activity /// GO:0016787 - hydrolase activity	GO:0000184 - nuclear-transcribed mRNA catabolic process, nonsense-mediated decay /// GO:0000460 - maturation of 5.8S rRNA /// GO:0000956 - nuclear-transcribed mRNA catabolic process /// GO:0006139 - nucleobase-containing compound metabolic process /// GO:0006364 - rRNA processing /// GO:0006396 - RNA processing /// GO:0009048 - dosage compensation by inactivation of X chromosome /// GO:0032211 - negative regulation of telomere maintenance via telomerase /// GO:0044237 - cellular metabolic process /// GO:0071028 - nuclear mRNA surveillance /// GO:0071034 - CUT catabolic process /// GO:0071035 - nuclear polyadenylation-dependent rRNA catabolic process /// GO:0071044 - histone mRNA catabolic process /// GO:0071048 - nuclear retention of unspliced pre-mRNA at the site of transcription /// GO:1904872 - regulation of telomerase RNA localization to Cajal body	16484	22	16484	8.00037	0.168809	7.71452	7.97493	8.18181	8.02612	0.585087	0.416278	3	14.3936	0.0117351	0.0120578	82.934	14	0.0344169	1	0.711481	11.8243	0.000359271	3.44458	7.97435	0.194281	-1.33739	0.00302292	1.06787	0.266498	-0.467296	-0.206879	-0.260417	0.155691	-5.90676	-3.15383	-3.3997	2.14247	3.41209e-05	0.00683778	0.00416784	0.0497039	4.46698	2.16508	2.38009	1.30361	0.000622847	0.0422813	0.028593	0.188084	1	1	1	0	3	0.75	NA	NA	NA	NA	NA	NA	NA	NA	NA	NA	NA	NA	NA	NA	NA	NA	NA	NA	NA	NA	NA	NA	NA	NA	0	0	0
Exosc2	227715_at	exosome component 2	Mm.150972	ENSMUSG00000039356	protein_coding	NA	2	31670714	227715	NM_144886 /// NP_659135 /// XM_006497944 /// XP_006498007	GO:0000176 - nuclear exosome (RNase complex) /// GO:0000177 - cytoplasmic exosome (RNase complex) /// GO:0000178 - exosome (RNase complex) /// GO:0005634 - nucleus /// GO:0005730 - nucleolus /// GO:0005737 - cytoplasm	GO:0003723 - RNA binding	GO:0000467 - exonucleolytic trimming to generate mature 3_-end of 5.8S rRNA from tricistronic rRNA transcript (SSU-rRNA, 5.8S rRNA, LSU-rRNA) /// GO:0006364 - rRNA processing /// GO:0030307 - positive regulation of cell growth /// GO:0034427 - nuclear-transcribed mRNA catabolic process, exonucleolytic, 3_-5_ /// GO:0034475 - U4 snRNA 3_-end processing /// GO:0043928 - exonucleolytic nuclear-transcribed mRNA catabolic process involved in deadenylation-dependent decay /// GO:0071034 - CUT catabolic process /// GO:0071035 - nuclear polyadenylation-dependent rRNA catabolic process /// GO:0071038 - nuclear polyadenylation-dependent tRNA catabolic process /// GO:0071049 - nuclear retention of pre-mRNA with aberrant 3_-ends at the site of transcription /// GO:0071051 - polyadenylation-dependent snoRNA 3_-end processing	10478	20	10477	6.35797	0.573053	5.97135	6.61377	6.38363	6.23218	1.48065	0.907602	3	14.3936	0.0398201	0.0409324	24.4305	14	0.0870974	1	0.612973	7.59753	0.00279037	2.55434	6.30023	0.2696	-1.21987	1.16297	0.309326	-0.252427	-0.412272	0.230143	-0.642415	0.151449	-2.829	1.90463	-4.55281	1.13138	0.0131045	0.0770083	0.000421509	0.276394	1.88258	1.11346	3.37519	0.558471	0.0700964	0.255652	0.00461292	0.559711	0	0	1	0	1	0.25	NA	NA	NA	NA	NA	NA	NA	NA	NA	NA	NA	NA	NA	NA	NA	NA	NA	NA	NA	NA	NA	NA	NA	NA	0	0	0
Exosc3	66362_at	exosome component 3	Mm.275788	ENSMUSG00000028322	protein_coding	NA	4	-45316629	66362	NM_025513 /// NP_079789	GO:0000176 - nuclear exosome (RNase complex) /// GO:0000176 - nuclear exosome (RNase complex) /// GO:0000177 - cytoplasmic exosome (RNase complex) /// GO:0000177 - cytoplasmic exosome (RNase complex) /// GO:0000178 - exosome (RNase complex) /// GO:0005634 - nucleus /// GO:0005654 - nucleoplasm /// GO:0005730 - nucleolus /// GO:0005737 - cytoplasm /// GO:0035327 - transcriptionally active chromatin	GO:0003723 - RNA binding /// GO:0004518 - nuclease activity /// GO:0004527 - exonuclease activity /// GO:0016787 - hydrolase activity	GO:0000467 - exonucleolytic trimming to generate mature 3_-end of 5.8S rRNA from tricistronic rRNA transcript (SSU-rRNA, 5.8S rRNA, LSU-rRNA) /// GO:0006364 - rRNA processing /// GO:0034427 - nuclear-transcribed mRNA catabolic process, exonucleolytic, 3_-5_ /// GO:0034475 - U4 snRNA 3_-end processing /// GO:0043928 - exonucleolytic nuclear-transcribed mRNA catabolic process involved in deadenylation-dependent decay /// GO:0043928 - exonucleolytic nuclear-transcribed mRNA catabolic process involved in deadenylation-dependent decay /// GO:0045006 - DNA deamination /// GO:0045190 - isotype switching /// GO:0045830 - positive regulation of isotype switching /// GO:0071034 - CUT catabolic process /// GO:0071034 - CUT catabolic process /// GO:0071035 - nuclear polyadenylation-dependent rRNA catabolic process /// GO:0071038 - nuclear polyadenylation-dependent tRNA catabolic process /// GO:0071049 - nuclear retention of pre-mRNA with aberrant 3_-ends at the site of transcription /// GO:0071051 - polyadenylation-dependent snoRNA 3_-end processing	18885	17	18885	7.27381	0.603286	7.15625	7.31038	7.44763	7.08984	0.939222	0.335936	3	14.3936	0.0419205	0.0430919	23.2062	14	0.0552484	1	0.357675	2.67122	0.0866512	1.06223	7.25103	0.160354	-0.591054	0.370155	1.22608	-1.00518	-0.291385	-0.13725	-0.154134	0.357791	-1.94874	-1.10704	-1.06463	2.60501	0.0710924	0.286433	0.304576	0.0204135	1.14818	0.542976	0.516304	1.69008	0.241952	0.570243	0.589402	0.0983423	0	0	0	0	0	0	NA	NA	NA	NA	NA	NA	NA	NA	NA	NA	NA	NA	NA	NA	NA	NA	NA	NA	NA	NA	NA	NA	NA	NA	0	0	0
Exosc4	109075_at	exosome component 4	Mm.322752	ENSMUSG00000034259	protein_coding	NA	15	76327396	109075	NM_175399 /// NP_780608	GO:0000176 - nuclear exosome (RNase complex) /// GO:0000177 - cytoplasmic exosome (RNase complex) /// GO:0000178 - exosome (RNase complex) /// GO:0005634 - nucleus /// GO:0005730 - nucleolus /// GO:0005737 - cytoplasm /// GO:0005829 - cytosol /// GO:0035327 - transcriptionally active chromatin /// GO:0045111 - intermediate filament cytoskeleton	GO:0003723 - RNA binding /// GO:0005515 - protein binding /// GO:0017091 - AU-rich element binding	GO:0000460 - maturation of 5.8S rRNA /// GO:0000956 - nuclear-transcribed mRNA catabolic process /// GO:0006364 - rRNA processing /// GO:0016075 - rRNA catabolic process /// GO:0030307 - positive regulation of cell growth /// GO:0031125 - rRNA 3_-end processing /// GO:0034427 - nuclear-transcribed mRNA catabolic process, exonucleolytic, 3_-5_ /// GO:0034475 - U4 snRNA 3_-end processing /// GO:0045006 - DNA deamination /// GO:0051607 - defense response to virus /// GO:0071028 - nuclear mRNA surveillance /// GO:0071028 - nuclear mRNA surveillance /// GO:0071044 - histone mRNA catabolic process /// GO:0071051 - polyadenylation-dependent snoRNA 3_-end processing	3323	20	3323	4.74986	0.414231	4.41439	4.87826	4.74052	4.82056	0.871196	0.456965	3	14.3936	0.0287859	0.0295879	33.7976	14	0.0512468	1	0.524526	5.29154	0.0115251	1.93836	4.71343	0.207206	-1.44321	0.795469	0.130727	0.517009	-0.326128	0.137739	-0.463867	-0.0800401	-2.63208	1.3407	-3.86651	-0.703254	0.019355	0.200796	0.00163175	0.493117	1.71321	0.697245	2.78735	0.30705	0.0944039	0.469383	0.0135607	0.750893	0	0	1	0	1	0.25	NA	NA	NA	NA	NA	NA	NA	NA	NA	NA	NA	NA	NA	NA	NA	NA	NA	NA	NA	NA	NA	NA	NA	NA	0	0	0
Exosc5	27998_at	exosome component 5	Mm.27853; Mm.207484	ENSMUSG00000061286	protein_coding	NA	7	25659152	27998	NM_138586 /// NP_613052 /// NR_104358	GO:0000176 - nuclear exosome (RNase complex) /// GO:0000177 - cytoplasmic exosome (RNase complex) /// GO:0000178 - exosome (RNase complex) /// GO:0005634 - nucleus /// GO:0005730 - nucleolus /// GO:0005730 - nucleolus /// GO:0005737 - cytoplasm /// GO:0035327 - transcriptionally active chromatin	GO:0003674 - molecular_function /// GO:0003723 - RNA binding	GO:0006364 - rRNA processing /// GO:0006401 - RNA catabolic process /// GO:0016075 - rRNA catabolic process /// GO:0031125 - rRNA 3_-end processing /// GO:0034427 - nuclear-transcribed mRNA catabolic process, exonucleolytic, 3_-5_ /// GO:0034475 - U4 snRNA 3_-end processing /// GO:0043928 - exonucleolytic nuclear-transcribed mRNA catabolic process involved in deadenylation-dependent decay /// GO:0045006 - DNA deamination /// GO:0051607 - defense response to virus /// GO:0071028 - nuclear mRNA surveillance /// GO:0071051 - polyadenylation-dependent snoRNA 3_-end processing	14065	26	14065	5.79801	0.419857	5.84473	5.8252	5.67793	5.87231	0.525019	0.105163	3	14.3936	0.0291767	0.0299898	33.3447	14	0.0308835	1	0.200302	1.20144	0.344437	0.46289	5.80504	0.0869179	0.456581	0.231872	-1.46244	0.773983	0.166797	0.147266	0.0195312	-0.194385	1.33712	1.4238	0.161706	-1.69644	0.201932	0.175822	0.873785	0.111314	0.694794	0.754927	0.0585954	0.953448	0.47099	0.434132	0.952749	0.326744	0	0	0	0	0	0	NA	NA	NA	NA	NA	NA	NA	NA	NA	NA	NA	NA	NA	NA	NA	NA	NA	NA	NA	NA	NA	NA	NA	NA	0	0	0
Exosc6	72544_at	exosome component 6	Mm.24174; Mm.334810	ENSMUSG00000109941	protein_coding	NA	8	111056338	72544	NM_028274 /// NP_082550	GO:0000176 - nuclear exosome (RNase complex) /// GO:0000177 - cytoplasmic exosome (RNase complex) /// GO:0000178 - exosome (RNase complex) /// GO:0005634 - nucleus /// GO:0005730 - nucleolus /// GO:0005737 - cytoplasm	GO:0003723 - RNA binding	GO:0006364 - rRNA processing /// GO:0016075 - rRNA catabolic process /// GO:0031125 - rRNA 3_-end processing /// GO:0034427 - nuclear-transcribed mRNA catabolic process, exonucleolytic, 3_-5_ /// GO:0034475 - U4 snRNA 3_-end processing /// GO:0045006 - DNA deamination /// GO:0045190 - isotype switching /// GO:0045830 - positive regulation of isotype switching /// GO:0071028 - nuclear mRNA surveillance /// GO:0071051 - polyadenylation-dependent snoRNA 3_-end processing	22515	17	22515	5.95602	0.471955	6.08529	5.93701	5.97427	5.86475	0.559242	0.0872869	3	14.3936	0.0327963	0.0337111	29.6638	14	0.0328966	1	0.156081	0.887163	0.471085	0.326901	5.96533	0.0919938	1.30397	-0.307821	0.0972205	-1.09337	0.111013	-0.0372613	0.148275	0.109527	0.839391	-0.33979	1.1579	0.901576	0.414975	0.738922	0.265759	0.382121	0.381979	0.131401	0.575512	0.417799	0.690134	0.89181	0.548138	0.661914	0	0	0	0	0	0	NA	NA	NA	NA	NA	NA	NA	NA	NA	NA	NA	NA	NA	NA	NA	NA	NA	NA	NA	NA	NA	NA	NA	NA	0	0	0
Exosc7	66446_at	exosome component 7	Mm.41562	ENSMUSG00000025785	protein_coding	NA	9	123113230	66446	NM_001081188 /// NP_001074657 /// XM_006512207 /// XM_006512208 /// XP_006512270 /// XP_006512271	GO:0000176 - nuclear exosome (RNase complex) /// GO:0000177 - cytoplasmic exosome (RNase complex) /// GO:0000178 - exosome (RNase complex) /// GO:0005634 - nucleus /// GO:0005737 - cytoplasm	GO:0003723 - RNA binding /// GO:0017091 - AU-rich element binding	GO:0000467 - exonucleolytic trimming to generate mature 3_-end of 5.8S rRNA from tricistronic rRNA transcript (SSU-rRNA, 5.8S rRNA, LSU-rRNA) /// GO:0006364 - rRNA processing /// GO:0034427 - nuclear-transcribed mRNA catabolic process, exonucleolytic, 3_-5_ /// GO:0034473 - U1 snRNA 3_-end processing /// GO:0034475 - U4 snRNA 3_-end processing /// GO:0034476 - U5 snRNA 3_-end processing /// GO:0043928 - exonucleolytic nuclear-transcribed mRNA catabolic process involved in deadenylation-dependent decay /// GO:0071028 - nuclear mRNA surveillance /// GO:0071035 - nuclear polyadenylation-dependent rRNA catabolic process /// GO:0071038 - nuclear polyadenylation-dependent tRNA catabolic process /// GO:0071042 - nuclear polyadenylation-dependent mRNA catabolic process	18949	21	18949	5.72462	0.432552	5.39062	5.85628	5.68149	5.83154	0.926252	0.4937	3	14.3936	0.0300587	0.0308966	32.366	14	0.0544854	1	0.533008	5.47484	0.0101896	1.99184	5.68998	0.213995	-1.39891	0.777109	-0.0397022	0.661501	-0.290864	0.174794	-0.465658	-0.150054	-2.29723	1.66496	-3.79836	-1.2902	0.0370831	0.117529	0.00187013	0.217324	1.43082	0.929856	2.72813	0.662891	0.152334	0.338282	0.0151144	0.490465	0	0	1	0	1	0.25	NA	NA	NA	NA	NA	NA	NA	NA	NA	NA	NA	NA	NA	NA	NA	NA	NA	NA	NA	NA	NA	NA	NA	NA	0	0	0
Exosc8	69639_at	exosome component 8	Mm.29253	ENSMUSG00000027752	protein_coding	NA	3	-54728678	69639	NM_001163570 /// NM_027148 /// NP_001157042 /// NP_081424	GO:0000176 - nuclear exosome (RNase complex) /// GO:0000177 - cytoplasmic exosome (RNase complex) /// GO:0000178 - exosome (RNase complex) /// GO:0005634 - nucleus /// GO:0005737 - cytoplasm	GO:0003723 - RNA binding /// GO:0017091 - AU-rich element binding /// GO:0017091 - AU-rich element binding /// GO:0042802 - identical protein binding	GO:0000467 - exonucleolytic trimming to generate mature 3_-end of 5.8S rRNA from tricistronic rRNA transcript (SSU-rRNA, 5.8S rRNA, LSU-rRNA) /// GO:0006364 - rRNA processing /// GO:0006396 - RNA processing /// GO:0006401 - RNA catabolic process /// GO:0034427 - nuclear-transcribed mRNA catabolic process, exonucleolytic, 3_-5_ /// GO:0034473 - U1 snRNA 3_-end processing /// GO:0034475 - U4 snRNA 3_-end processing /// GO:0034476 - U5 snRNA 3_-end processing /// GO:0043928 - exonucleolytic nuclear-transcribed mRNA catabolic process involved in deadenylation-dependent decay /// GO:0071028 - nuclear mRNA surveillance /// GO:0071035 - nuclear polyadenylation-dependent rRNA catabolic process /// GO:0071038 - nuclear polyadenylation-dependent tRNA catabolic process /// GO:0071042 - nuclear polyadenylation-dependent mRNA catabolic process	21141	21	21141	8.04272	0.409626	7.69727	8.41797	8.03581	7.74756	1.96123	1.55161	3	14.3936	0.0284659	0.029259	34.1775	14	0.115367	1	0.791138	18.1692	3.6676e-05	4.43562	7.97465	0.331051	-0.83789	1.33912	0.184737	-0.685971	-0.338542	0.382161	-0.720703	0.288249	-2.74758	3.74066	-6.041	2.54682	0.0154058	0.00209939	2.69495e-05	0.0228807	1.81232	2.67791	4.56945	1.64053	0.0794561	0.016598	0.000515533	0.107191	0	1	1	0	2	0.5	NA	NA	NA	NA	NA	NA	NA	NA	NA	NA	NA	NA	NA	NA	NA	NA	NA	NA	NA	NA	NA	NA	NA	NA	0	0	0
Exosc9	50911_at	exosome component 9	Mm.116711	ENSMUSG00000027714	protein_coding	NA	3	36552605	50911	NM_019393 /// NP_062266	GO:0000176 - nuclear exosome (RNase complex) /// GO:0000176 - nuclear exosome (RNase complex) /// GO:0000177 - cytoplasmic exosome (RNase complex) /// GO:0000178 - exosome (RNase complex) /// GO:0000228 - nuclear chromosome /// GO:0005634 - nucleus /// GO:0005654 - nucleoplasm /// GO:0005730 - nucleolus /// GO:0005730 - nucleolus /// GO:0005737 - cytoplasm /// GO:0070062 - extracellular exosome	GO:0001102 - RNA polymerase II activating transcription factor binding /// GO:0003723 - RNA binding /// GO:0004518 - nuclease activity /// GO:0004527 - exonuclease activity /// GO:0016787 - hydrolase activity /// GO:0017091 - AU-rich element binding /// GO:0017091 - AU-rich element binding	GO:0000467 - exonucleolytic trimming to generate mature 3_-end of 5.8S rRNA from tricistronic rRNA transcript (SSU-rRNA, 5.8S rRNA, LSU-rRNA) /// GO:0000956 - nuclear-transcribed mRNA catabolic process /// GO:0006364 - rRNA processing /// GO:0006396 - RNA processing /// GO:0030307 - positive regulation of cell growth /// GO:0034427 - nuclear-transcribed mRNA catabolic process, exonucleolytic, 3_-5_ /// GO:0034473 - U1 snRNA 3_-end processing /// GO:0034475 - U4 snRNA 3_-end processing /// GO:0034476 - U5 snRNA 3_-end processing /// GO:0043928 - exonucleolytic nuclear-transcribed mRNA catabolic process involved in deadenylation-dependent decay /// GO:0043928 - exonucleolytic nuclear-transcribed mRNA catabolic process involved in deadenylation-dependent decay /// GO:0045944 - positive regulation of transcription from RNA polymerase II promoter /// GO:0071028 - nuclear mRNA surveillance /// GO:0071028 - nuclear mRNA surveillance /// GO:0071035 - nuclear polyadenylation-dependent rRNA catabolic process /// GO:0071035 - nuclear polyadenylation-dependent rRNA catabolic process /// GO:0071038 - nuclear polyadenylation-dependent tRNA catabolic process /// GO:0071042 - nuclear polyadenylation-dependent mRNA catabolic process	16483	23	16483	7.86731	0.104036	7.69824	7.95801	7.94146	7.76538	0.308194	0.204158	3	14.3936	0.00723503	0.00743117	134.568	14	0.0181291	1	0.662433	9.406	0.00108106	2.96615	7.84077	0.128946	-1.10535	0.909181	0.780853	-0.58468	-0.243218	0.0165473	-0.259766	0.17608	-3.91541	0.321271	-4.31893	3.08591	0.00147992	0.752623	0.000665411	0.00783789	2.82976	0.123423	3.17691	2.1058	0.012545	0.898209	0.00664379	0.0470329	1	0	1	1	3	0.75	NA	NA	NA	NA	NA	NA	NA	NA	NA	NA	NA	NA	NA	NA	NA	NA	NA	NA	NA	NA	NA	NA	NA	NA	0	0	0
Exph5	320051_at	exophilin 5	Mm.277540	ENSMUSG00000034584	protein_coding	NA	9	53301669	320051	NM_176846 /// NP_789816 /// XM_006510425 /// XM_017313428 /// XM_017313429 /// XM_017313430 /// XP_006510488 /// XP_017168917 /// XP_017168918 /// XP_017168919	GO:0005768 - endosome /// GO:0005768 - endosome	GO:0005515 - protein binding /// GO:0017137 - Rab GTPase binding /// GO:0017137 - Rab GTPase binding	GO:0003334 - keratinocyte development /// GO:0006886 - intracellular protein transport /// GO:0045921 - positive regulation of exocytosis /// GO:0045921 - positive regulation of exocytosis /// GO:0050714 - positive regulation of protein secretion /// GO:0050714 - positive regulation of protein secretion /// GO:0071985 - multivesicular body sorting pathway /// GO:0071985 - multivesicular body sorting pathway	14479	28	14479	3.70447	0.0457048	3.69255	3.71558	3.69001	3.71484	0.0483479	0.00264308	3	14.3936	0.00318244	0.00326463	306.314	14	0.00284399	1	0.0546679	0.27684	0.84118	0.0751111	3.70324	0.0138603	-0.771803	0.88982	-0.954993	0.836976	0.00253906	0.0255697	-0.0230306	-0.0248372	0.0616303	0.74853	-0.577352	-0.656322	0.951705	0.466197	0.572623	0.521972	0.0214977	0.331431	0.242131	0.282353	0.983498	0.731029	0.802031	0.770258	0	0	0	0	0	0	NA	NA	NA	NA	NA	NA	NA	NA	NA	NA	NA	NA	NA	NA	NA	NA	NA	NA	NA	NA	NA	NA	NA	NA	0	0	0
Ext1	14042_at	exostoses (multiple) 1	Mm.309395	ENSMUSG00000061731	protein_coding	2.4.1.225 /// 2.4.1.224	15	-53068260	14042	NM_010162 /// NP_034292	GO:0005783 - endoplasmic reticulum /// GO:0005794 - Golgi apparatus /// GO:0016020 - membrane /// GO:0016021 - integral component of membrane /// GO:0030176 - integral component of endoplasmic reticulum membrane	GO:0008375 - acetylglucosaminyltransferase activity /// GO:0015020 - glucuronosyltransferase activity /// GO:0016740 - transferase activity /// GO:0016757 - transferase activity, transferring glycosyl groups /// GO:0042803 - protein homodimerization activity /// GO:0046872 - metal ion binding /// GO:0046982 - protein heterodimerization activity /// GO:0050508 - glucuronosyl-N-acetylglucosaminyl-proteoglycan 4-alpha-N-acetylglucosaminyltransferase activity /// GO:0050509 - N-acetylglucosaminyl-proteoglycan 4-beta-glucuronosyltransferase activity	GO:0001503 - ossification /// GO:0006024 - glycosaminoglycan biosynthetic process /// GO:0006486 - protein glycosylation /// GO:0007369 - gastrulation /// GO:0007411 - axon guidance /// GO:0007411 - axon guidance /// GO:0007420 - brain development /// GO:0007492 - endoderm development /// GO:0007498 - mesoderm development /// GO:0015012 - heparan sulfate proteoglycan biosynthetic process /// GO:0015012 - heparan sulfate proteoglycan biosynthetic process /// GO:0015014 - heparan sulfate proteoglycan biosynthetic process, polysaccharide chain biosynthetic process /// GO:0021772 - olfactory bulb development /// GO:0033692 - cellular polysaccharide biosynthetic process /// GO:0072498 - embryonic skeletal joint development	5046	22	5046	8.1401	0.171724	8.1875	7.61833	8.22409	8.78223	3.49652	3.3248	3	14.3936	0.0119377	0.012266	81.5261	14	0.205678	1	0.950887	92.8379	1.19019e-09	8.92438	8.20304	0.475405	-0.0326784	-1.22992	0.0442844	1.21831	-0.0365885	-0.605762	0.569173	-0.558138	-0.45855	-9.15602	7.36716	-7.6151	0.653405	2.2015e-07	2.99179e-06	2.03586e-06	0.184818	6.65728	5.52407	5.69125	0.848321	1.32654e-05	9.303e-05	6.88633e-05	0	1	1	1	3	0.75	NA	NA	NA	NA	NA	NA	NA	NA	NA	NA	NA	NA	NA	NA	NA	NA	NA	NA	NA	NA	NA	NA	NA	NA	0	0	0
Ext2	14043_at	exostoses (multiple) 2	Mm.4336	ENSMUSG00000027198	protein_coding	2.4.1.225 /// 2.4.1.224	2	-93695630	14043	NM_001355075 /// NM_001355076 /// NM_010163 /// NP_001342004 /// NP_001342005 /// NP_034293 /// XM_006498730 /// XM_006498731 /// XM_006498732 /// XM_006498733 /// XP_006498793 /// XP_006498794 /// XP_006498795 /// XP_006498796	GO:0000139 - Golgi membrane /// GO:0005783 - endoplasmic reticulum /// GO:0005789 - endoplasmic reticulum membrane /// GO:0005794 - Golgi apparatus /// GO:0005794 - Golgi apparatus /// GO:0016020 - membrane /// GO:0016021 - integral component of membrane /// GO:0043541 - UDP-N-acetylglucosamine transferase complex /// GO:0070062 - extracellular exosome	GO:0005515 - protein binding /// GO:0008375 - acetylglucosaminyltransferase activity /// GO:0008375 - acetylglucosaminyltransferase activity /// GO:0015020 - glucuronosyltransferase activity /// GO:0015020 - glucuronosyltransferase activity /// GO:0016740 - transferase activity /// GO:0016757 - transferase activity, transferring glycosyl groups /// GO:0042328 - heparan sulfate N-acetylglucosaminyltransferase activity /// GO:0042803 - protein homodimerization activity /// GO:0046872 - metal ion binding /// GO:0046982 - protein heterodimerization activity /// GO:0050508 - glucuronosyl-N-acetylglucosaminyl-proteoglycan 4-alpha-N-acetylglucosaminyltransferase activity /// GO:0050509 - N-acetylglucosaminyl-proteoglycan 4-beta-glucuronosyltransferase activity	GO:0001503 - ossification /// GO:0001707 - mesoderm formation /// GO:0006024 - glycosaminoglycan biosynthetic process /// GO:0006486 - protein glycosylation /// GO:0015012 - heparan sulfate proteoglycan biosynthetic process /// GO:0015012 - heparan sulfate proteoglycan biosynthetic process /// GO:0015014 - heparan sulfate proteoglycan biosynthetic process, polysaccharide chain biosynthetic process /// GO:0030154 - cell differentiation /// GO:0033692 - cellular polysaccharide biosynthetic process	5047	28	5047	7.87605	0.0700136	7.81934	7.92399	7.83407	7.89917	0.104402	0.0343887	3	14.3936	0.0048713	0.00500098	199.961	14	0.00614131	1	0.329386	2.35315	0.114986	0.939356	7.86914	0.0504007	-0.988202	1.08826	-0.69584	0.595785	-0.0147352	0.0899197	-0.104655	-0.0650987	-0.289092	2.12763	-2.12057	-1.39041	0.776633	0.0511035	0.0517828	0.18553	0.109784	1.29155	1.28581	0.731587	0.909774	0.191809	0.193644	0.447975	0	0	0	0	0	0	NA	NA	NA	NA	NA	NA	NA	NA	NA	NA	NA	NA	NA	NA	NA	NA	NA	NA	NA	NA	NA	NA	NA	NA	0	0	0
Extl1	56219_at	exostoses (multiple)-like 1	Mm.30978	ENSMUSG00000028838	protein_coding	2.4.1.224	4	-134356372	56219	NM_001355493 /// NM_019578 /// NP_001342422 /// NP_062524 /// XM_006539058 /// XM_011250306 /// XP_006539121 /// XP_011248608	GO:0005783 - endoplasmic reticulum /// GO:0016020 - membrane /// GO:0016021 - integral component of membrane	GO:0016740 - transferase activity /// GO:0016757 - transferase activity, transferring glycosyl groups /// GO:0050508 - glucuronosyl-N-acetylglucosaminyl-proteoglycan 4-alpha-N-acetylglucosaminyltransferase activity	GO:0006486 - protein glycosylation	17242	23	17242	3.80556	0.0538474	3.7819	3.78434	3.81282	3.84607	0.0650553	0.0112079	3	14.3936	0.00374814	0.00384624	259.994	14	0.00382678	1	0.172283	0.996753	0.42232	0.374358	3.80628	0.0300086	-0.812506	-0.731149	0.217833	1.32582	-0.0309191	-0.0284776	-0.00244141	-0.0332492	-0.691542	-0.768175	-0.0563958	-0.809594	0.500228	0.454802	0.955802	0.431354	0.300832	0.342178	0.0196321	0.365166	0.755917	0.72223	0.985041	0.703818	0	0	0	0	0	0	NA	NA	NA	NA	NA	NA	NA	NA	NA	NA	NA	NA	NA	NA	NA	NA	NA	NA	NA	NA	NA	NA	NA	NA	0	0	0
Extl2	58193_at	exostoses (multiple)-like 2	Mm.41739	ENSMUSG00000027963	protein_coding	2.4.1.223	3	116007448; 116008296	58193	NM_001163514 /// NM_001163515 /// NM_021388 /// NP_001156986 /// NP_001156987 /// NP_067363 /// XM_006501827 /// XM_011240177 /// XM_017319674 /// XP_006501890 /// XP_011238479 /// XP_017175163	GO:0005783 - endoplasmic reticulum /// GO:0016020 - membrane /// GO:0016021 - integral component of membrane /// GO:0070062 - extracellular exosome	GO:0001888 - glucuronyl-galactosyl-proteoglycan 4-alpha-N-acetylglucosaminyltransferase activity /// GO:0005539 - glycosaminoglycan binding /// GO:0016740 - transferase activity /// GO:0016757 - transferase activity, transferring glycosyl groups /// GO:0030145 - manganese ion binding /// GO:0035248 - alpha-1,4-N-acetylgalactosaminyltransferase activity /// GO:0035248 - alpha-1,4-N-acetylgalactosaminyltransferase activity /// GO:0046872 - metal ion binding /// GO:0047237 - glucuronylgalactosylproteoglycan 4-beta-N-acetylgalactosaminyltransferase activity	GO:0006044 - N-acetylglucosamine metabolic process /// GO:0006044 - N-acetylglucosamine metabolic process /// GO:0019276 - UDP-N-acetylgalactosamine metabolic process /// GO:0019276 - UDP-N-acetylgalactosamine metabolic process	17703	26	17703	5.97708	0.31626	5.97201	5.95898	5.95361	6.03735	0.335587	0.019327	3	14.3936	0.0219793	0.02259	44.2674	14	0.0197404	1	0.0575916	0.293109	0.829724	0.0810663	5.98049	0.0386881	-0.219289	-0.555849	-0.69468	1.46982	0.0183919	0.00537109	0.0130208	-0.0837402	0.169872	0.0598302	0.124207	-0.842017	0.867476	0.953114	0.902869	0.41355	0.0617428	0.0208553	0.0443752	0.383472	0.950435	0.984144	0.964446	0.688963	0	0	0	0	0	0	NA	NA	NA	NA	NA	NA	NA	NA	NA	NA	NA	NA	NA	NA	NA	NA	NA	NA	NA	NA	NA	NA	NA	NA	0	0	0
Extl3	54616_at	exostoses (multiple)-like 3	Mm.103748	ENSMUSG00000021978	protein_coding	2.4.1.224 /// 2.4.1.223	14	-65052058	54616	NM_018788 /// NP_061258 /// XM_006519284 /// XM_006519285 /// XM_006519286 /// XP_006519347 /// XP_006519348 /// XP_006519349	GO:0005783 - endoplasmic reticulum /// GO:0005794 - Golgi apparatus /// GO:0016020 - membrane /// GO:0016021 - integral component of membrane	GO:0001888 - glucuronyl-galactosyl-proteoglycan 4-alpha-N-acetylglucosaminyltransferase activity /// GO:0004872 - receptor activity /// GO:0016740 - transferase activity /// GO:0016757 - transferase activity, transferring glycosyl groups /// GO:0046872 - metal ion binding	GO:0006486 - protein glycosylation /// GO:0015012 - heparan sulfate proteoglycan biosynthetic process /// GO:0030307 - positive regulation of cell growth	17027	19	17031	7.97578	0.522281	7.68848	8.14876	7.75851	8.20337	1.39267	0.870394	3	14.3936	0.0362926	0.0373058	26.8055	14	0.081922	1	0.62498	7.99422	0.00224212	2.64934	7.94978	0.263797	-0.990543	0.754308	-0.725073	0.961308	-0.0700304	0.390256	-0.460286	-0.444862	-0.503359	3.38302	-3.41691	-3.48105	0.622327	0.00431022	0.00402577	0.00353794	0.205981	2.3655	2.39515	2.45125	0.831141	0.0293461	0.0278361	0.025131	0	1	1	1	3	0.75	NA	NA	NA	NA	NA	NA	NA	NA	NA	NA	NA	NA	NA	NA	NA	NA	NA	NA	NA	NA	NA	NA	NA	NA	0	0	0
Eya1	14048_at	EYA transcriptional coactivator and phosphatase 1	Mm.250185	ENSMUSG00000025932	protein_coding	NA	1	-14168957	14048	NM_001252192 /// NM_001310459 /// NM_010164 /// NP_001239121 /// NP_001297388 /// NP_034294 /// XM_006495446 /// XM_006495451 /// XM_006495452 /// XM_011238344 /// XM_011238346 /// XM_011238347 /// XM_017315348 /// XM_017315381 /// XM_017315414 /// XM_017315422 /// XP_006495509 /// XP_006495514 /// XP_006495515 /// XP_011236646 /// XP_011236648 /// XP_011236649 /// XP_017170837 /// XP_017170870 /// XP_017170903 /// XP_017170911 /// XR_001780756	GO:0005634 - nucleus /// GO:0005634 - nucleus /// GO:0005654 - nucleoplasm /// GO:0005737 - cytoplasm /// GO:0005737 - cytoplasm /// GO:0016604 - nuclear body /// GO:0032993 - protein-DNA complex /// GO:0043234 - protein complex	GO:0003723 - RNA binding /// GO:0004721 - phosphoprotein phosphatase activity /// GO:0004725 - protein tyrosine phosphatase activity /// GO:0004725 - protein tyrosine phosphatase activity /// GO:0005515 - protein binding /// GO:0016787 - hydrolase activity /// GO:0046872 - metal ion binding	GO:0000132 - establishment of mitotic spindle orientation /// GO:0000132 - establishment of mitotic spindle orientation /// GO:0001656 - metanephros development /// GO:0001657 - ureteric bud development /// GO:0001658 - branching involved in ureteric bud morphogenesis /// GO:0003151 - outflow tract morphogenesis /// GO:0006281 - DNA repair /// GO:0006302 - double-strand break repair /// GO:0006351 - transcription, DNA-templated /// GO:0006355 - regulation of transcription, DNA-templated /// GO:0006470 - protein dephosphorylation /// GO:0006974 - cellular response to DNA damage stimulus /// GO:0007275 - multicellular organism development /// GO:0007389 - pattern specification process /// GO:0007389 - pattern specification process /// GO:0007501 - mesodermal cell fate specification /// GO:0009887 - animal organ morphogenesis /// GO:0010212 - response to ionizing radiation /// GO:0014706 - striated muscle tissue development /// GO:0016569 - covalent chromatin modification /// GO:0016576 - histone dephosphorylation /// GO:0016576 - histone dephosphorylation /// GO:0016925 - protein sumoylation /// GO:0034613 - cellular protein localization /// GO:0035088 - establishment or maintenance of apical/basal cell polarity /// GO:0035335 - peptidyl-tyrosine dephosphorylation /// GO:0035909 - aorta morphogenesis /// GO:0042471 - ear morphogenesis /// GO:0042472 - inner ear morphogenesis /// GO:0042472 - inner ear morphogenesis /// GO:0042473 - outer ear morphogenesis /// GO:0042474 - middle ear morphogenesis /// GO:0045165 - cell fate commitment /// GO:0045664 - regulation of neuron differentiation /// GO:0045664 - regulation of neuron differentiation /// GO:0045739 - positive regulation of DNA repair /// GO:0045739 - positive regulation of DNA repair /// GO:0045747 - positive regulation of Notch signaling pathway /// GO:0045893 - positive regulation of transcription, DNA-templated /// GO:0045944 - positive regulation of transcription from RNA polymerase II promoter /// GO:0048665 - neuron fate specification /// GO:0048704 - embryonic skeletal system morphogenesis /// GO:0048752 - semicircular canal morphogenesis /// GO:0048856 - anatomical structure development /// GO:0050679 - positive regulation of epithelial cell proliferation /// GO:0060037 - pharyngeal system development /// GO:0060487 - lung epithelial cell differentiation /// GO:0071599 - otic vesicle development /// GO:0071600 - otic vesicle morphogenesis /// GO:0072513 - positive regulation of secondary heart field cardioblast proliferation /// GO:0090103 - cochlea morphogenesis /// GO:2001240 - negative regulation of extrinsic apoptotic signaling pathway in absence of ligand	5052	25	5059	7.71083	0.452126	7.50488	7.69092	8.21564	7.26416	2.65395	2.20182	3	14.3936	0.0314187	0.0322947	30.9648	14	0.156115	1	0.82964	23.36	8.6362e-06	5.06368	7.6689	0.404195	-0.405785	0.0544756	1.35266	-1.00135	-0.710753	-0.524718	-0.186035	0.951476	-5.49067	-4.88873	-1.48428	8.00198	7.20204e-05	0.000221076	0.159302	1.13409e-06	4.14254	3.65546	0.79778	5.94535	0.00112266	0.00274354	0.408555	4.44338e-05	1	1	0	1	3	0.75	NA	NA	NA	NA	NA	NA	NA	NA	NA	NA	NA	NA	NA	NA	NA	NA	NA	NA	NA	NA	NA	NA	NA	NA	0	0	0
Eya2	14049_at	EYA transcriptional coactivator and phosphatase 2	Mm.282719	ENSMUSG00000017897	protein_coding	NA	2	165630344; 165655297; 165595027	14049	NM_001271962 /// NM_001271963 /// NM_010165 /// NP_001258891 /// NP_001258892 /// NP_034295 /// XM_006498739 /// XP_006498802	GO:0005634 - nucleus /// GO:0005737 - cytoplasm /// GO:0005829 - cytosol	GO:0000287 - magnesium ion binding /// GO:0004721 - phosphoprotein phosphatase activity /// GO:0004725 - protein tyrosine phosphatase activity /// GO:0004725 - protein tyrosine phosphatase activity /// GO:0005515 - protein binding /// GO:0008134 - transcription factor binding /// GO:0016787 - hydrolase activity /// GO:0046872 - metal ion binding	GO:0006281 - DNA repair /// GO:0006351 - transcription, DNA-templated /// GO:0006355 - regulation of transcription, DNA-templated /// GO:0006470 - protein dephosphorylation /// GO:0006974 - cellular response to DNA damage stimulus /// GO:0007275 - multicellular organism development /// GO:0014706 - striated muscle tissue development /// GO:0016569 - covalent chromatin modification /// GO:0016576 - histone dephosphorylation /// GO:0016576 - histone dephosphorylation /// GO:0030154 - cell differentiation /// GO:0045739 - positive regulation of DNA repair /// GO:0097192 - extrinsic apoptotic signaling pathway in absence of ligand /// GO:0097345 - mitochondrial outer membrane permeabilization /// GO:2001240 - negative regulation of extrinsic apoptotic signaling pathway in absence of ligand	5060	26	5067	4.0134	0.130095	4.04606	3.97404	4.02852	4.02905	0.144714	0.0146189	3	14.3936	0.00904547	0.00929251	107.614	14	0.00851259	1	0.101019	0.53872	0.663264	0.178314	4.01942	0.0313302	0.850379	-1.44841	0.290531	0.307501	0.0175401	-0.0544813	0.0720215	-0.000531684	0.252533	-0.946012	1.07093	-0.00833358	0.8042	0.359754	0.30183	0.993465	0.0946361	0.443994	0.520237	0.00284732	0.923037	0.642591	0.586533	0.997566	0	0	0	0	0	0	NA	NA	NA	NA	NA	NA	NA	NA	NA	NA	NA	NA	NA	NA	NA	NA	NA	NA	NA	NA	NA	NA	NA	NA	0	0	0
Eya3	14050_at	EYA transcriptional coactivator and phosphatase 3	Mm.227733	ENSMUSG00000028886	protein_coding	NA	4	132639045	14050	NM_010166 /// NM_210071 /// NM_211356 /// NM_211357 /// NP_034296 /// NP_997592 /// NP_997596 /// XM_006538537 /// XM_006538538 /// XM_006538540 /// XP_006538600 /// XP_006538601 /// XP_006538603	GO:0005634 - nucleus /// GO:0005634 - nucleus /// GO:0005654 - nucleoplasm /// GO:0005667 - transcription factor complex /// GO:0005737 - cytoplasm /// GO:0005813 - centrosome	GO:0003682 - chromatin binding /// GO:0004721 - phosphoprotein phosphatase activity /// GO:0004725 - protein tyrosine phosphatase activity /// GO:0004725 - protein tyrosine phosphatase activity /// GO:0005515 - protein binding /// GO:0008138 - protein tyrosine/serine/threonine phosphatase activity /// GO:0016787 - hydrolase activity /// GO:0046872 - metal ion binding	GO:0006281 - DNA repair /// GO:0006302 - double-strand break repair /// GO:0006351 - transcription, DNA-templated /// GO:0006355 - regulation of transcription, DNA-templated /// GO:0006470 - protein dephosphorylation /// GO:0006974 - cellular response to DNA damage stimulus /// GO:0007275 - multicellular organism development /// GO:0010212 - response to ionizing radiation /// GO:0016569 - covalent chromatin modification /// GO:0016576 - histone dephosphorylation /// GO:0016576 - histone dephosphorylation /// GO:0030154 - cell differentiation /// GO:0045739 - positive regulation of DNA repair /// GO:0045739 - positive regulation of DNA repair /// GO:0048856 - anatomical structure development /// GO:2001240 - negative regulation of extrinsic apoptotic signaling pathway in absence of ligand	5068	20	5069	9.23319	0.0983275	9.14583	9.33789	9.20434	9.17773	0.203457	0.10513	3	14.3936	0.00683841	0.00702339	142.381	14	0.0119681	1	0.516717	5.12447	0.0129173	1.88883	9.21645	0.0844198	-0.83649	1.43854	-0.143442	-0.458604	-0.0585069	0.13355	-0.192057	0.0266059	-0.968792	2.66705	-3.28449	0.479617	0.348647	0.0180659	0.00525649	0.638706	0.457614	1.74314	2.2793	0.194699	0.632182	0.0895479	0.034334	0.839954	0	0	1	0	1	0.25	NA	NA	NA	NA	NA	NA	NA	NA	NA	NA	NA	NA	NA	NA	NA	NA	NA	NA	NA	NA	NA	NA	NA	NA	0	0	0
Eya4	14051_at	EYA transcriptional coactivator and phosphatase 4	Mm.332128; Mm.446298	ENSMUSG00000010461	protein_coding	NA	10	-23102961; -23102961	14051	NM_001347372 /// NM_010167 /// NP_001334301 /// NP_034297 /// XM_006512522 /// XM_006512523 /// XM_006512524 /// XM_006512526 /// XM_006512527 /// XM_006512528 /// XM_006512529 /// XM_006512530 /// XM_011243112 /// XM_011243115 /// XM_017313798 /// XM_017313799 /// XP_006512585 /// XP_006512586 /// XP_006512587 /// XP_006512589 /// XP_006512590 /// XP_006512591 /// XP_006512592 /// XP_006512593 /// XP_011241414 /// XP_011241417 /// XP_017169287 /// XP_017169288 /// XR_001779457	GO:0005634 - nucleus /// GO:0005737 - cytoplasm	GO:0004721 - phosphoprotein phosphatase activity /// GO:0004725 - protein tyrosine phosphatase activity /// GO:0008134 - transcription factor binding /// GO:0016787 - hydrolase activity /// GO:0046872 - metal ion binding	GO:0006281 - DNA repair /// GO:0006351 - transcription, DNA-templated /// GO:0006355 - regulation of transcription, DNA-templated /// GO:0006974 - cellular response to DNA damage stimulus /// GO:0007275 - multicellular organism development /// GO:0007605 - sensory perception of sound /// GO:0016569 - covalent chromatin modification /// GO:0016576 - histone dephosphorylation /// GO:0030154 - cell differentiation /// GO:0042474 - middle ear morphogenesis /// GO:0045739 - positive regulation of DNA repair /// GO:2001240 - negative regulation of extrinsic apoptotic signaling pathway in absence of ligand	5070	30	5070	4.83588	0.23332	4.40788	5.23779	4.72421	4.6936	1.8954	1.66208	3	14.3936	0.0162171	0.0166657	60.0033	14	0.111494	1	0.876902	34.1632	8.54493e-07	6.06829	4.76587	0.345363	-1.03657	1.36645	-0.120622	-0.209253	-0.316336	0.51358	-0.829915	0.0306098	-3.40144	6.66018	-9.21643	0.358318	0.00415324	9.37387e-06	2.02881e-07	0.725306	2.38161	5.02808	6.69276	0.139478	0.0285159	0.000224482	1.24385e-05	0.88541	1	1	1	0	3	0.75	NA	NA	NA	NA	NA	NA	NA	NA	NA	NA	NA	NA	NA	NA	NA	NA	NA	NA	NA	NA	NA	NA	NA	NA	0	0	0
Ezh1	14055_at	enhancer of zeste 1 polycomb repressive complex 2 subunit	Mm.5027	ENSMUSG00000006920	protein_coding	NA	11	-101191114	14055	NM_007970 /// NP_031996 /// XM_006532178 /// XP_006532241	GO:0005634 - nucleus /// GO:0005634 - nucleus /// GO:0005654 - nucleoplasm /// GO:0035098 - ESC/E(Z) complex /// GO:0035098 - ESC/E(Z) complex	GO:0003682 - chromatin binding /// GO:0005515 - protein binding /// GO:0008168 - methyltransferase activity /// GO:0016740 - transferase activity /// GO:0018024 - histone-lysine N-methyltransferase activity /// GO:0046976 - histone methyltransferase activity (H3-K27 specific)	GO:0000122 - negative regulation of transcription from RNA polymerase II promoter /// GO:0006351 - transcription, DNA-templated /// GO:0006355 - regulation of transcription, DNA-templated /// GO:0016569 - covalent chromatin modification /// GO:0032259 - methylation /// GO:0036333 - hepatocyte homeostasis /// GO:0045944 - positive regulation of transcription from RNA polymerase II promoter /// GO:0070734 - histone H3-K27 methylation /// GO:0097421 - liver regeneration /// GO:0098532 - histone H3-K27 trimethylation /// GO:1904772 - response to tetrachloromethane	5072	17	5075	9.66175	0.089474	9.76888	9.64453	9.54833	9.74902	0.220472	0.130998	3	14.3936	0.00622331	0.006391	156.47	14	0.0129689	1	0.59417	7.01651	0.00389144	2.40989	9.67769	0.102042	0.893642	-0.324961	-1.26773	0.699048	0.220551	0.0962023	0.124349	-0.200694	3.82824	2.0139	2.22919	-3.79244	0.00176155	0.0631045	0.0422094	0.00189246	2.75411	1.19994	1.37459	2.72297	0.0143958	0.222749	0.167109	0.0152621	1	0	0	1	2	0.5	NA	NA	NA	NA	NA	NA	NA	NA	NA	NA	NA	NA	NA	NA	NA	NA	NA	NA	NA	NA	NA	NA	NA	NA	0	0	0
Ezh2	14056_at	enhancer of zeste 2 polycomb repressive complex 2 subunit	Mm.246688	ENSMUSG00000029687	protein_coding	NA	6	-47530273	14056	NM_001146689 /// NM_007971 /// NP_001140161 /// NP_031997 /// XM_006505520 /// XM_006505521 /// XM_006505523 /// XM_006505524 /// XM_006505525 /// XM_006505526 /// XM_006505527 /// XM_006505528 /// XM_006505529 /// XP_006505583 /// XP_006505584 /// XP_006505586 /// XP_006505587 /// XP_006505588 /// XP_006505589 /// XP_006505590 /// XP_006505591 /// XP_006505592	GO:0000790 - nuclear chromatin /// GO:0000790 - nuclear chromatin /// GO:0005634 - nucleus /// GO:0005634 - nucleus /// GO:0005694 - chromosome /// GO:0005737 - cytoplasm /// GO:0035098 - ESC/E(Z) complex /// GO:0035098 - ESC/E(Z) complex /// GO:0045120 - pronucleus	GO:0000975 - regulatory region DNA binding /// GO:0000979 - RNA polymerase II core promoter sequence-specific DNA binding /// GO:0001047 - core promoter binding /// GO:0001047 - core promoter binding /// GO:0003682 - chromatin binding /// GO:0003682 - chromatin binding /// GO:0003723 - RNA binding /// GO:0003723 - RNA binding /// GO:0005515 - protein binding /// GO:0008168 - methyltransferase activity /// GO:0016279 - protein-lysine N-methyltransferase activity /// GO:0016740 - transferase activity /// GO:0018024 - histone-lysine N-methyltransferase activity /// GO:0031490 - chromatin DNA binding /// GO:0031490 - chromatin DNA binding /// GO:0042054 - histone methyltransferase activity /// GO:0042054 - histone methyltransferase activity /// GO:0043021 - ribonucleoprotein complex binding /// GO:0043565 - sequence-specific DNA binding /// GO:0046976 - histone methyltransferase activity (H3-K27 specific) /// GO:0070878 - primary miRNA binding /// GO:1990841 - promoter-specific chromatin binding	GO:0000122 - negative regulation of transcription from RNA polymerase II promoter /// GO:0000122 - negative regulation of transcription from RNA polymerase II promoter /// GO:0001932 - regulation of protein phosphorylation /// GO:0006306 - DNA methylation /// GO:0006351 - transcription, DNA-templated /// GO:0006355 - regulation of transcription, DNA-templated /// GO:0006357 - regulation of transcription from RNA polymerase II promoter /// GO:0010468 - regulation of gene expression /// GO:0010629 - negative regulation of gene expression /// GO:0010718 - positive regulation of epithelial to mesenchymal transition /// GO:0014013 - regulation of gliogenesis /// GO:0014834 - skeletal muscle satellite cell maintenance involved in skeletal muscle regeneration /// GO:0014898 - cardiac muscle hypertrophy in response to stress /// GO:0016569 - covalent chromatin modification /// GO:0016571 - histone methylation /// GO:0016571 - histone methylation /// GO:0021695 - cerebellar cortex development /// GO:0032259 - methylation /// GO:0034244 - negative regulation of transcription elongation from RNA polymerase II promoter /// GO:0035984 - cellular response to trichostatin A /// GO:0036333 - hepatocyte homeostasis /// GO:0042127 - regulation of cell proliferation /// GO:0042752 - regulation of circadian rhythm /// GO:0042752 - regulation of circadian rhythm /// GO:0043406 - positive regulation of MAP kinase activity /// GO:0043433 - negative regulation of DNA binding transcription factor activity /// GO:0043547 - positive regulation of GTPase activity /// GO:0045605 - negative regulation of epidermal cell differentiation /// GO:0045814 - negative regulation of gene expression, epigenetic /// GO:0045892 - negative regulation of transcription, DNA-templated /// GO:0048387 - negative regulation of retinoic acid receptor signaling pathway /// GO:0048511 - rhythmic process /// GO:0050767 - regulation of neurogenesis /// GO:0051154 - negative regulation of striated muscle cell differentiation /// GO:0070301 - cellular response to hydrogen peroxide /// GO:0070314 - G1 to G0 transition /// GO:0070734 - histone H3-K27 methylation /// GO:0070734 - histone H3-K27 methylation /// GO:0071168 - protein localization to chromatin /// GO:0071707 - immunoglobulin heavy chain V-D-J recombination /// GO:0071902 - positive regulation of protein serine/threonine kinase activity /// GO:0097421 - liver regeneration /// GO:0098532 - histone H3-K27 trimethylation /// GO:1900006 - positive regulation of dendrite development /// GO:1904772 - response to tetrachloromethane /// GO:2000134 - negative regulation of G1/S transition of mitotic cell cycle	5076	39	5076	7.44951	0.156795	7.61751	7.92692	7.38387	6.68945	3.94129	3.78449	3	14.3936	0.0109004	0.0111996	89.2888	14	0.23184	1	0.960217	115.729	2.62503e-10	9.58087	7.40444	0.525996	0.405089	0.99332	-0.0391123	-1.3593	0.233648	0.543056	-0.309408	0.694412	3.06437	8.58988	-4.19106	9.91492	0.00818427	4.82678e-07	0.000855984	8.11005e-08	2.08702	6.31634	3.06753	7.09098	0.0486977	2.37619e-05	0.00808399	6.21151e-06	1	1	1	1	4	1	NA	NA	NA	NA	NA	NA	NA	NA	NA	NA	NA	NA	NA	NA	NA	NA	NA	NA	NA	NA	NA	NA	NA	NA	0	0	0
Ezr	22350_at	ezrin	Mm.277812	ENSMUSG00000052397	protein_coding	NA	17	-6738130	22350	NM_009510 /// NP_033536	GO:0001650 - fibrillar center /// GO:0001726 - ruffle /// GO:0001772 - immunological synapse /// GO:0001931 - uropod /// GO:0005615 - extracellular space /// GO:0005622 - intracellular /// GO:0005737 - cytoplasm /// GO:0005768 - endosome /// GO:0005829 - cytosol /// GO:0005856 - cytoskeleton /// GO:0005884 - actin filament /// GO:0005886 - plasma membrane /// GO:0005886 - plasma membrane /// GO:0005902 - microvillus /// GO:0005902 - microvillus /// GO:0005903 - brush border /// GO:0005925 - focal adhesion /// GO:0015629 - actin cytoskeleton /// GO:0016020 - membrane /// GO:0016323 - basolateral plasma membrane /// GO:0016324 - apical plasma membrane /// GO:0016324 - apical plasma membrane /// GO:0019898 - extrinsic component of membrane /// GO:0030175 - filopodium /// GO:0030315 - T-tubule /// GO:0031528 - microvillus membrane /// GO:0031982 - vesicle /// GO:0036064 - ciliary basal body /// GO:0042995 - cell projection /// GO:0043209 - myelin sheath /// GO:0043234 - protein complex /// GO:0044297 - cell body /// GO:0044393 - microspike /// GO:0044853 - plasma membrane raft /// GO:0045121 - membrane raft /// GO:0045177 - apical part of cell /// GO:0045177 - apical part of cell /// GO:0048471 - perinuclear region of cytoplasm /// GO:0051286 - cell tip /// GO:0070062 - extracellular exosome /// GO:0071437 - invadopodium /// GO:0071944 - cell periphery /// GO:0097449 - astrocyte projection /// GO:0097454 - Schwann cell microvillus /// GO:0098592 - cytoplasmic side of apical plasma membrane	GO:0003723 - RNA binding /// GO:0003779 - actin binding /// GO:0005515 - protein binding /// GO:0008017 - microtubule binding /// GO:0008022 - protein C-terminus binding /// GO:0008092 - cytoskeletal protein binding /// GO:0019904 - protein domain specific binding /// GO:0032403 - protein complex binding /// GO:0034236 - protein kinase A catalytic subunit binding /// GO:0034237 - protein kinase A regulatory subunit binding /// GO:0044548 - S100 protein binding /// GO:0045296 - cadherin binding /// GO:0050839 - cell adhesion molecule binding /// GO:0051015 - actin filament binding /// GO:0051018 - protein kinase A binding /// GO:0051117 - ATPase binding /// GO:0097718 - disordered domain specific binding	GO:0000122 - negative regulation of transcription from RNA polymerase II promoter /// GO:0001951 - intestinal D-glucose absorption /// GO:0003376 - sphingosine-1-phosphate signaling pathway /// GO:0008360 - regulation of cell shape /// GO:0010628 - positive regulation of gene expression /// GO:0010737 - protein kinase A signaling /// GO:0030953 - astral microtubule organization /// GO:0031532 - actin cytoskeleton reorganization /// GO:0031623 - receptor internalization /// GO:0032532 - regulation of microvillus length /// GO:0034629 - cellular protein complex localization /// GO:0035088 - establishment or maintenance of apical/basal cell polarity /// GO:0040018 - positive regulation of multicellular organism growth /// GO:0043622 - cortical microtubule organization /// GO:0046847 - filopodium assembly /// GO:0048015 - phosphatidylinositol-mediated signaling /// GO:0050714 - positive regulation of protein secretion /// GO:0050860 - negative regulation of T cell receptor signaling pathway /// GO:0051017 - actin filament bundle assembly /// GO:0051660 - establishment of centrosome localization /// GO:0061028 - establishment of endothelial barrier /// GO:0070373 - negative regulation of ERK1 and ERK2 cascade /// GO:0071320 - cellular response to cAMP /// GO:0072659 - protein localization to plasma membrane /// GO:0072697 - protein localization to cell cortex /// GO:1900041 - negative regulation of interleukin-2 secretion /// GO:1902115 - regulation of organelle assembly /// GO:1902896 - terminal web assembly /// GO:1902966 - positive regulation of protein localization to early endosome /// GO:1903078 - positive regulation of protein localization to plasma membrane /// GO:1903364 - positive regulation of cellular protein catabolic process /// GO:1903753 - negative regulation of p38MAPK cascade /// GO:2000643 - positive regulation of early endosome to late endosome transport	9920	14	9920	7.98752	0.338347	8.07324	8.05339	7.90681	7.92529	0.434477	0.0961303	3	14.3936	0.0235138	0.0241676	41.3776	14	0.0255575	1	0.221255	1.36275	0.293642	0.532182	7.98968	0.0857388	0.97457	0.742974	-0.966534	-0.75101	0.166428	0.146571	0.0198568	-0.0184787	1.48616	1.57852	0.183131	-0.179641	0.15881	0.136165	0.85725	0.859939	0.799122	0.865935	0.0668926	0.0655323	0.407768	0.371213	0.94623	0.947382	0	0	0	0	0	0	4.42149e-05	-0.260795	0.201	0.294	0.538581	NA	NA	NA	NA	NA	NA	NA	NA	NA	NA	NA	NA	NA	NA	NA	NA	NA	NA	NA	0	0	0
F10	14058_at	coagulation factor X	Mm.262589	ENSMUSG00000031444	protein_coding	3.4.21.6	8	13037307	14058	NM_001242368 /// NM_007972 /// NP_001229297 /// NP_031998	GO:0005576 - extracellular region /// GO:0005783 - endoplasmic reticulum /// GO:0016020 - membrane /// GO:0043231 - intracellular membrane-bounded organelle	GO:0004252 - serine-type endopeptidase activity /// GO:0005509 - calcium ion binding /// GO:0005543 - phospholipid binding /// GO:0008233 - peptidase activity /// GO:0008236 - serine-type peptidase activity /// GO:0016787 - hydrolase activity	GO:0006508 - proteolysis /// GO:0007596 - blood coagulation /// GO:0007599 - hemostasis /// GO:0051897 - positive regulation of protein kinase B signaling	5082	20	5083	6.21312	0.662459	6.16895	6.75423	6.28912	5.3396	5.50615	4.84369	3	14.3936	0.0460316	0.0473185	21.1334	14	0.323891	1	0.879687	35.0752	7.24422e-07	6.14001	6.13797	0.589061	0.0525785	1.04617	0.256584	-1.35533	-0.120171	0.465115	-0.585286	0.949517	-0.766962	3.58011	-3.85794	6.59734	0.455501	0.00289839	0.00165994	1.04093e-05	0.341511	2.53784	2.77991	4.98258	0.722676	0.0214354	0.0137511	0.000243727	0	1	1	1	3	0.75	NA	NA	NA	NA	NA	8.94102e-06	-0.307695	0.173	0.242	0.108911	NA	NA	NA	NA	NA	6.48291e-05	-0.26753	0.125	0.17	0.789683	NA	NA	NA	NA	0	0	0
F11	109821_at	coagulation factor XI	Mm.33326	ENSMUSG00000031645	protein_coding	3.4.21.27	8	-45241167	109821	NM_028066 /// NP_082342 /// XM_006509244 /// XM_006509245 /// XM_011242172 /// XP_006509307 /// XP_006509308 /// XP_011240474	GO:0005576 - extracellular region /// GO:0005615 - extracellular space /// GO:0070062 - extracellular exosome	GO:0004252 - serine-type endopeptidase activity /// GO:0008201 - heparin binding /// GO:0008233 - peptidase activity /// GO:0008236 - serine-type peptidase activity /// GO:0016787 - hydrolase activity /// GO:0042802 - identical protein binding /// GO:0070009 - serine-type aminopeptidase activity	GO:0006508 - proteolysis /// GO:0007596 - blood coagulation /// GO:0007599 - hemostasis /// GO:0030193 - regulation of blood coagulation /// GO:0031639 - plasminogen activation /// GO:0051919 - positive regulation of fibrinolysis	3409	23	3409	4.14488	0.0572909	4.14062	4.11589	4.11748	4.22583	0.0923547	0.0350638	3	14.3936	0.00398738	0.00409221	244.367	14	0.00543263	1	0.379664	2.93123	0.0692224	1.15975	4.14996	0.0518312	-0.180012	-0.657323	-0.626549	1.46388	0.0231445	-0.00159505	0.0247396	-0.10835	0.501886	-0.0417153	0.554068	-2.55786	0.623337	0.967299	0.588037	0.0223916	0.205277	0.0144393	0.230595	1.64992	0.831548	0.988639	0.812177	0.105434	0	0	0	0	0	0	NA	NA	NA	NA	NA	NA	NA	NA	NA	NA	NA	NA	NA	NA	NA	NA	NA	NA	NA	NA	NA	NA	NA	NA	0	0	0
F11r	16456_at	F11 receptor	Mm.294882	ENSMUSG00000038235	protein_coding	NA	1	171437560	16456	NM_172647 /// NP_766235	GO:0005886 - plasma membrane /// GO:0005911 - cell-cell junction /// GO:0005923 - bicellular tight junction /// GO:0005923 - bicellular tight junction /// GO:0016020 - membrane /// GO:0016021 - integral component of membrane /// GO:0030054 - cell junction /// GO:0031410 - cytoplasmic vesicle /// GO:0036057 - slit diaphragm /// GO:0070062 - extracellular exosome	GO:0005515 - protein binding /// GO:0030165 - PDZ domain binding /// GO:0045296 - cadherin binding	GO:0001817 - regulation of cytokine production /// GO:0007155 - cell adhesion /// GO:0030855 - epithelial cell differentiation /// GO:0031032 - actomyosin structure organization /// GO:0034260 - negative regulation of GTPase activity /// GO:0043547 - positive regulation of GTPase activity /// GO:0045777 - positive regulation of blood pressure /// GO:0050892 - intestinal absorption /// GO:0050892 - intestinal absorption /// GO:0072659 - protein localization to plasma membrane /// GO:0090557 - establishment of endothelial intestinal barrier /// GO:0090559 - regulation of membrane permeability /// GO:0090559 - regulation of membrane permeability /// GO:2000249 - regulation of actin cytoskeleton reorganization	6061	32	6061	4.31492	0.117128	4.31478	4.3151	4.30013	4.33325	0.119566	0.0024382	3	14.3936	0.00814458	0.00836629	119.527	14	0.00703331	1	0.020392	0.0997881	0.958843	0.0182525	4.31582	0.0135602	-0.0765177	-0.0525122	-1.15677	1.2858	0.0146484	0.014974	-0.000325521	-0.0331217	0.222258	0.27401	-0.00510105	-0.547108	0.827236	0.78797	0.996	0.592687	0.0823707	0.10349	0.00174066	0.227175	0.933555	0.914947	0.998247	0.815077	0	0	0	0	0	0	NA	NA	NA	NA	NA	NA	NA	NA	NA	NA	NA	NA	NA	NA	NA	NA	NA	NA	NA	NA	NA	NA	NA	NA	0	0	0
F12	58992_at	coagulation factor XII (Hageman factor)	Mm.42224	ENSMUSG00000021492	protein_coding	3.4.21.38	13	-55417957	58992	NM_021489 /// NP_067464	GO:0005576 - extracellular region /// GO:0005615 - extracellular space /// GO:0005615 - extracellular space /// GO:0070062 - extracellular exosome	GO:0004252 - serine-type endopeptidase activity /// GO:0005509 - calcium ion binding /// GO:0008233 - peptidase activity /// GO:0008236 - serine-type peptidase activity /// GO:0016787 - hydrolase activity	GO:0002353 - plasma kallikrein-kinin cascade /// GO:0002542 - Factor XII activation /// GO:0006508 - proteolysis /// GO:0007596 - blood coagulation /// GO:0007596 - blood coagulation /// GO:0007599 - hemostasis /// GO:0010756 - positive regulation of plasminogen activation /// GO:0016485 - protein processing /// GO:0016540 - protein autoprocessing /// GO:0030193 - regulation of blood coagulation /// GO:0030194 - positive regulation of blood coagulation /// GO:0031638 - zymogen activation /// GO:0042730 - fibrinolysis /// GO:0051788 - response to misfolded protein /// GO:0051919 - positive regulation of fibrinolysis	17772	27	17772	4.03597	0.208752	4.09212	4.02547	4.00088	4.05347	0.226254	0.017502	3	14.3936	0.0145101	0.0149108	67.0654	14	0.013309	1	0.0773557	0.402064	0.753688	0.122809	4.04299	0.0391747	1.25431	-0.447049	-1.07483	0.267565	0.0912435	0.0245931	0.0666504	-0.0525879	1.03721	0.337164	0.782496	-0.650794	0.31675	0.740859	0.446606	0.525433	0.499284	0.130264	0.350075	0.279483	0.601517	0.892806	0.716023	0.772686	0	0	0	0	0	0	NA	NA	NA	NA	NA	NA	NA	NA	NA	NA	NA	NA	NA	NA	NA	NA	NA	NA	NA	NA	NA	NA	NA	NA	0	0	0
F13a1	74145_at	coagulation factor XIII, A1 subunit	Mm.235105	ENSMUSG00000039109	protein_coding	2.3.2.13	13	-36867177; -36867177	74145	NM_001166391 /// NM_028784 /// NP_001159863 /// NP_083060	GO:0005576 - extracellular region /// GO:0005737 - cytoplasm /// GO:0072562 - blood microparticle	GO:0003810 - protein-glutamine gamma-glutamyltransferase activity /// GO:0003810 - protein-glutamine gamma-glutamyltransferase activity /// GO:0016740 - transferase activity /// GO:0016746 - transferase activity, transferring acyl groups /// GO:0046872 - metal ion binding	GO:0007596 - blood coagulation /// GO:0007596 - blood coagulation /// GO:0007599 - hemostasis /// GO:0018149 - peptide cross-linking /// GO:0018149 - peptide cross-linking /// GO:0072378 - blood coagulation, fibrin clot formation /// GO:0072378 - blood coagulation, fibrin clot formation	23131	26	23131	10.0964	0.28936	10.7142	9.11426	10.1027	11.0981	11.2362	10.9468	3	14.3936	0.0201105	0.0206686	48.3826	14	0.66095	1	0.974247	181.444	1.15277e-11	10.9383	10.2573	0.865295	0.527982	-1.32102	-0.178665	0.971706	0.611458	-0.988477	1.59993	-0.99541	5.90414	-11.5112	15.9553	-10.4637	3.42791e-05	1.18669e-08	1.49561e-10	4.08177e-08	4.46497	7.92566	9.82518	7.38915	0.000624838	1.61365e-06	7.92302e-08	3.79492e-06	1	1	1	1	4	1	NA	NA	NA	NA	NA	NA	NA	NA	NA	NA	NA	NA	NA	NA	NA	1.86464e-05	-0.263352	0.133	0.183	0.227132	NA	NA	NA	NA	0	0	0
F13b	14060_at	coagulation factor XIII, beta subunit	Mm.30105	ENSMUSG00000026368	protein_coding	NA	1	139501706	14060	NM_031164 /// NP_112441 /// XM_006529132 /// XM_006529133 /// XP_006529195 /// XP_006529196	GO:0005575 - cellular_component /// GO:0005576 - extracellular region	---	GO:0007596 - blood coagulation /// GO:0007599 - hemostasis	5084	27	5084	3.59376	0.0267521	3.62777	3.58488	3.59058	3.58557	0.0310135	0.00426149	3	14.3936	0.00186569	0.00191086	523.324	14	0.00182433	1	0.137407	0.761379	0.533776	0.272641	3.5972	0.0205364	1.4885	-0.599858	-0.322467	-0.566175	0.0371908	-0.00569662	0.0428874	0.00500488	1.17901	-0.217802	1.40419	0.17273	0.257519	0.830641	0.181472	0.865269	0.589191	0.0805866	0.741189	0.0628489	0.538901	0.934789	0.442297	0.949376	0	0	0	0	0	0	NA	NA	NA	NA	NA	NA	NA	NA	NA	NA	NA	NA	NA	NA	NA	NA	NA	NA	NA	NA	NA	NA	NA	NA	0	0	0
F2	14061_at	coagulation factor II	Mm.89048	ENSMUSG00000027249	protein_coding	3.4.21.5	2	-91625319	14061	NM_010168 /// NP_034298 /// XM_011239288 /// XP_011237590	GO:0005576 - extracellular region /// GO:0005615 - extracellular space /// GO:0009897 - external side of plasma membrane /// GO:0031012 - extracellular matrix /// GO:0070062 - extracellular exosome /// GO:0072562 - blood microparticle	GO:0001530 - lipopolysaccharide binding /// GO:0004252 - serine-type endopeptidase activity /// GO:0004252 - serine-type endopeptidase activity /// GO:0005102 - receptor binding /// GO:0005509 - calcium ion binding /// GO:0005515 - protein binding /// GO:0008201 - heparin binding /// GO:0008233 - peptidase activity /// GO:0008236 - serine-type peptidase activity /// GO:0016787 - hydrolase activity /// GO:0070053 - thrombospondin receptor activity	GO:0001934 - positive regulation of protein phosphorylation /// GO:0006508 - proteolysis /// GO:0006953 - acute-phase response /// GO:0007166 - cell surface receptor signaling pathway /// GO:0007596 - blood coagulation /// GO:0007599 - hemostasis /// GO:0008284 - positive regulation of cell proliferation /// GO:0008360 - regulation of cell shape /// GO:0009611 - response to wounding /// GO:0010468 - regulation of gene expression /// GO:0014068 - positive regulation of phosphatidylinositol 3-kinase signaling /// GO:0030168 - platelet activation /// GO:0030168 - platelet activation /// GO:0030194 - positive regulation of blood coagulation /// GO:0030307 - positive regulation of cell growth /// GO:0032967 - positive regulation of collagen biosynthetic process /// GO:0042730 - fibrinolysis /// GO:0045861 - negative regulation of proteolysis /// GO:0048712 - negative regulation of astrocyte differentiation /// GO:0051281 - positive regulation of release of sequestered calcium ion into cytosol /// GO:0051480 - regulation of cytosolic calcium ion concentration /// GO:0051838 - cytolysis by host of symbiont cells /// GO:0061844 - antimicrobial humoral immune response mediated by antimicrobial peptide /// GO:0070493 - thrombin-activated receptor signaling pathway /// GO:0070945 - neutrophil mediated killing of gram-negative bacterium /// GO:0090218 - positive regulation of lipid kinase activity /// GO:1900016 - negative regulation of cytokine production involved in inflammatory response /// GO:1900182 - positive regulation of protein localization to nucleus /// GO:1900738 - positive regulation of phospholipase C-activating G-protein coupled receptor signaling pathway /// GO:2000379 - positive regulation of reactive oxygen species metabolic process	5085	22	5085	3.79044	0.132697	3.78711	3.77466	3.80437	3.79919	0.135502	0.00280484	3	14.3936	0.00922621	0.00947834	105.504	14	0.00797068	1	0.0206997	0.101336	0.95795	0.0186572	3.79133	0.0132631	-0.318502	-1.25729	0.983118	0.592673	-0.0172635	-0.0297146	0.0124512	0.00517849	-0.246103	-0.510885	0.183322	0.0803684	0.809078	0.617178	0.857103	0.937051	0.0920099	0.20959	0.0669669	0.0282368	0.925522	0.82853	0.946184	0.977953	0	0	0	0	0	0	NA	NA	NA	NA	NA	NA	NA	NA	NA	NA	NA	NA	NA	NA	NA	NA	NA	NA	NA	NA	NA	NA	NA	NA	0	0	0
F2r	14062_at	coagulation factor II (thrombin) receptor	Mm.24816	ENSMUSG00000048376	protein_coding	NA	13	-95601788	14062	NM_010169 /// NP_034299	GO:0005769 - early endosome /// GO:0005770 - late endosome /// GO:0005886 - plasma membrane /// GO:0005887 - integral component of plasma membrane /// GO:0005901 - caveola /// GO:0009986 - cell surface /// GO:0016020 - membrane /// GO:0016021 - integral component of membrane /// GO:0031094 - platelet dense tubular network /// GO:0031594 - neuromuscular junction /// GO:0045211 - postsynaptic membrane	GO:0001965 - G-protein alpha-subunit binding /// GO:0004871 - signal transducer activity /// GO:0004930 - G-protein coupled receptor activity /// GO:0005102 - receptor binding /// GO:0015057 - thrombin-activated receptor activity /// GO:0015057 - thrombin-activated receptor activity /// GO:0031681 - G-protein beta-subunit binding /// GO:0032795 - heterotrimeric G-protein binding	GO:0000186 - activation of MAPKK activity /// GO:0002248 - connective tissue replacement involved in inflammatory response wound healing /// GO:0003105 - negative regulation of glomerular filtration /// GO:0006919 - activation of cysteine-type endopeptidase activity involved in apoptotic process /// GO:0006954 - inflammatory response /// GO:0007165 - signal transduction /// GO:0007186 - G-protein coupled receptor signaling pathway /// GO:0007200 - phospholipase C-activating G-protein coupled receptor signaling pathway /// GO:0007204 - positive regulation of cytosolic calcium ion concentration /// GO:0007205 - protein kinase C-activating G-protein coupled receptor signaling pathway /// GO:0007260 - tyrosine phosphorylation of STAT protein /// GO:0007262 - STAT protein import into nucleus /// GO:0007529 - establishment of synaptic specificity at neuromuscular junction /// GO:0007596 - blood coagulation /// GO:0007599 - hemostasis /// GO:0008284 - positive regulation of cell proliferation /// GO:0008285 - negative regulation of cell proliferation /// GO:0009611 - response to wounding /// GO:0014068 - positive regulation of phosphatidylinositol 3-kinase signaling /// GO:0014068 - positive regulation of phosphatidylinositol 3-kinase signaling /// GO:0030168 - platelet activation /// GO:0030193 - regulation of blood coagulation /// GO:0030194 - positive regulation of blood coagulation /// GO:0030194 - positive regulation of blood coagulation /// GO:0030335 - positive regulation of cell migration /// GO:0030335 - positive regulation of cell migration /// GO:0032496 - response to lipopolysaccharide /// GO:0032651 - regulation of interleukin-1 beta production /// GO:0032967 - positive regulation of collagen biosynthetic process /// GO:0035025 - positive regulation of Rho protein signal transduction /// GO:0043280 - positive regulation of cysteine-type endopeptidase activity involved in apoptotic process /// GO:0043410 - positive regulation of MAPK cascade /// GO:0043524 - negative regulation of neuron apoptotic process /// GO:0043547 - positive regulation of GTPase activity /// GO:0045217 - cell-cell junction maintenance /// GO:0045893 - positive regulation of transcription, DNA-templated /// GO:0045907 - positive regulation of vasoconstriction /// GO:0045907 - positive regulation of vasoconstriction /// GO:0045987 - positive regulation of smooth muscle contraction /// GO:0046427 - positive regulation of JAK-STAT cascade /// GO:0048873 - homeostasis of number of cells within a tissue /// GO:0051209 - release of sequestered calcium ion into cytosol /// GO:0051281 - positive regulation of release of sequestered calcium ion into cytosol /// GO:0051482 - positive regulation of cytosolic calcium ion concentration involved in phospholipase C-activating G-protein coupled signaling pathway /// GO:0051482 - positive regulation of cytosolic calcium ion concentration involved in phospholipase C-activating G-protein coupled signaling pathway /// GO:0051928 - positive regulation of calcium ion transport /// GO:0051930 - regulation of sensory perception of pain /// GO:0070374 - positive regulation of ERK1 and ERK2 cascade /// GO:0070493 - thrombin-activated receptor signaling pathway /// GO:0099553 - trans-synaptic signaling by endocannabinoid, modulating synaptic transmission /// GO:1900134 - negative regulation of renin secretion into blood stream /// GO:2000484 - positive regulation of interleukin-8 secretion /// GO:2000778 - positive regulation of interleukin-6 secretion	5086	20	5087	4.99097	0.832638	5.5179	4.74235	5.09385	4.84009	2.18047	1.34783	3	14.3936	0.0578548	0.0594742	16.814	14	0.128263	1	0.618138	7.76559	0.00254137	2.59493	5.04855	0.346198	1.35574	-0.884456	0.130851	-0.602139	0.424056	-0.351497	0.775553	0.25376	2.41409	-2.41333	4.55992	1.5727	0.0296216	0.0296654	0.00041574	0.137506	1.52839	1.52775	3.38118	0.861678	0.129286	0.129427	0.00456305	0.373047	0	0	1	0	1	0.25	NA	NA	NA	NA	NA	NA	NA	NA	NA	NA	NA	NA	NA	NA	NA	NA	NA	NA	NA	NA	NA	NA	NA	NA	0	0	0
F2rl1	14063_at	coagulation factor II (thrombin) receptor-like 1	Mm.1614	ENSMUSG00000021678	protein_coding	NA	13	-95511729	14063	NM_007974 /// NP_032000	GO:0005769 - early endosome /// GO:0005886 - plasma membrane /// GO:0005887 - integral component of plasma membrane /// GO:0005887 - integral component of plasma membrane /// GO:0016020 - membrane /// GO:0016021 - integral component of membrane /// GO:0031143 - pseudopodium	GO:0001965 - G-protein alpha-subunit binding /// GO:0004871 - signal transducer activity /// GO:0004930 - G-protein coupled receptor activity /// GO:0004930 - G-protein coupled receptor activity /// GO:0015057 - thrombin-activated receptor activity /// GO:0031681 - G-protein beta-subunit binding /// GO:0032795 - heterotrimeric G-protein binding	GO:0002286 - T cell activation involved in immune response /// GO:0002376 - immune system process /// GO:0002690 - positive regulation of leukocyte chemotaxis /// GO:0002741 - positive regulation of cytokine secretion involved in immune response /// GO:0003104 - positive regulation of glomerular filtration /// GO:0006954 - inflammatory response /// GO:0007165 - signal transduction /// GO:0007186 - G-protein coupled receptor signaling pathway /// GO:0007204 - positive regulation of cytosolic calcium ion concentration /// GO:0007204 - positive regulation of cytosolic calcium ion concentration /// GO:0007596 - blood coagulation /// GO:0010804 - negative regulation of tumor necrosis factor-mediated signaling pathway /// GO:0014068 - positive regulation of phosphatidylinositol 3-kinase signaling /// GO:0030193 - regulation of blood coagulation /// GO:0030335 - positive regulation of cell migration /// GO:0030836 - positive regulation of actin filament depolymerization /// GO:0031274 - positive regulation of pseudopodium assembly /// GO:0032930 - positive regulation of superoxide anion generation /// GO:0034137 - positive regulation of toll-like receptor 2 signaling pathway /// GO:0034140 - negative regulation of toll-like receptor 3 signaling pathway /// GO:0034141 - positive regulation of toll-like receptor 3 signaling pathway /// GO:0034145 - positive regulation of toll-like receptor 4 signaling pathway /// GO:0035025 - positive regulation of Rho protein signal transduction /// GO:0035025 - positive regulation of Rho protein signal transduction /// GO:0035926 - chemokine (C-C motif) ligand 2 secretion /// GO:0042119 - neutrophil activation /// GO:0043122 - regulation of I-kappaB kinase/NF-kappaB signaling /// GO:0043123 - positive regulation of I-kappaB kinase/NF-kappaB signaling /// GO:0043311 - positive regulation of eosinophil degranulation /// GO:0043547 - positive regulation of GTPase activity /// GO:0045087 - innate immune response /// GO:0045217 - cell-cell junction maintenance /// GO:0045944 - positive regulation of transcription from RNA polymerase II promoter /// GO:0046328 - regulation of JNK cascade /// GO:0046329 - negative regulation of JNK cascade /// GO:0046330 - positive regulation of JNK cascade /// GO:0050702 - interleukin-1 beta secretion /// GO:0050900 - leukocyte migration /// GO:0050921 - positive regulation of chemotaxis /// GO:0050927 - positive regulation of positive chemotaxis /// GO:0051482 - positive regulation of cytosolic calcium ion concentration involved in phospholipase C-activating G-protein coupled signaling pathway /// GO:0051607 - defense response to virus /// GO:0051607 - defense response to virus /// GO:0060100 - positive regulation of phagocytosis, engulfment /// GO:0061028 - establishment of endothelial barrier /// GO:0070374 - positive regulation of ERK1 and ERK2 cascade /// GO:0070374 - positive regulation of ERK1 and ERK2 cascade /// GO:0070493 - thrombin-activated receptor signaling pathway /// GO:0070661 - leukocyte proliferation /// GO:0070963 - positive regulation of neutrophil mediated killing of gram-negative bacterium /// GO:0072608 - interleukin-10 secretion /// GO:0072643 - interferon-gamma secretion /// GO:0090195 - chemokine secretion /// GO:0090195 - chemokine secretion /// GO:0090198 - negative regulation of chemokine secretion /// GO:0097029 - mature conventional dendritic cell differentiation /// GO:0097029 - mature conventional dendritic cell differentiation /// GO:0097755 - positive regulation of blood vessel diameter /// GO:0097755 - positive regulation of blood vessel diameter /// GO:0097755 - positive regulation of blood vessel diameter /// GO:1900135 - positive regulation of renin secretion into blood stream /// GO:2000484 - positive regulation of interleukin-8 secretion /// GO:2000778 - positive regulation of interleukin-6 secretion	5088	21	5089	3.88878	0.18721	3.88835	3.91585	3.82137	3.93274	0.222059	0.0348481	3	14.3936	0.0130136	0.0133722	74.7822	14	0.0130623	1	0.156932	0.89261	0.468536	0.329257	3.88958	0.0490138	-0.0251129	0.536087	-1.39158	0.88061	0.0669759	0.0944824	-0.0275065	-0.111369	0.803935	1.36778	-0.340998	-1.45532	0.434511	0.192357	0.738031	0.167042	0.361999	0.715892	0.131925	0.777174	0.706494	0.45764	0.89126	0.420997	0	0	0	0	0	0	NA	NA	NA	NA	NA	NA	NA	NA	NA	NA	NA	NA	NA	NA	NA	NA	NA	NA	NA	NA	NA	NA	NA	NA	0	0	0
F2rl2	14064_at	coagulation factor II (thrombin) receptor-like 2	Mm.440952	ENSMUSG00000021675	protein_coding	NA	13	95696919	14064	NM_010170 /// NP_034300	GO:0005886 - plasma membrane /// GO:0005887 - integral component of plasma membrane /// GO:0016020 - membrane /// GO:0016021 - integral component of membrane /// GO:0016324 - apical plasma membrane /// GO:0043234 - protein complex	GO:0004871 - signal transducer activity /// GO:0004930 - G-protein coupled receptor activity /// GO:0015057 - thrombin-activated receptor activity	GO:0007165 - signal transduction /// GO:0007186 - G-protein coupled receptor signaling pathway /// GO:0007596 - blood coagulation /// GO:0007599 - hemostasis /// GO:0035025 - positive regulation of Rho protein signal transduction /// GO:0051482 - positive regulation of cytosolic calcium ion concentration involved in phospholipase C-activating G-protein coupled signaling pathway /// GO:0070493 - thrombin-activated receptor signaling pathway	5090	13	5090	6.3775	0.606471	7.69694	5.72103	6.84825	5.78418	10.9311	10.3247	3	14.3936	0.0421418	0.0433194	23.0844	14	0.643007	1	0.944519	81.666	2.84546e-09	8.54585	6.5126	0.943841	1.25481	-0.838671	0.355624	-0.771762	0.848687	-1.12722	1.97591	1.06407	5.66098	-9.06814	13.6121	7.72697	5.28952e-05	2.48103e-07	1.28683e-09	1.7157e-06	4.27658	6.60537	8.89048	5.76556	0.000880248	1.45699e-05	3.40704e-07	6.08676e-05	1	1	1	1	4	1	NA	NA	NA	NA	NA	NA	NA	NA	NA	NA	NA	NA	NA	NA	NA	NA	NA	NA	NA	NA	NA	NA	NA	NA	0	0	0
F2rl3	14065_at	coagulation factor II (thrombin) receptor-like 3	Mm.12948	ENSMUSG00000050147	protein_coding	NA	8	72761658	14065	NM_007975 /// NP_032001 /// XM_006530660 /// XP_006530723	GO:0005886 - plasma membrane /// GO:0005887 - integral component of plasma membrane /// GO:0016020 - membrane /// GO:0016021 - integral component of membrane	GO:0004871 - signal transducer activity /// GO:0004930 - G-protein coupled receptor activity /// GO:0015057 - thrombin-activated receptor activity	GO:0007165 - signal transduction /// GO:0007186 - G-protein coupled receptor signaling pathway /// GO:0007596 - blood coagulation /// GO:0007599 - hemostasis /// GO:0035025 - positive regulation of Rho protein signal transduction /// GO:0051281 - positive regulation of release of sequestered calcium ion into cytosol /// GO:0051482 - positive regulation of cytosolic calcium ion concentration involved in phospholipase C-activating G-protein coupled signaling pathway /// GO:0070493 - thrombin-activated receptor signaling pathway	5091	13	5091	4.23255	0.199838	4.40267	4.14803	4.25311	4.20605	0.334443	0.134604	3	14.3936	0.0138909	0.0142742	70.0566	14	0.0196731	1	0.402473	3.23003	0.0538669	1.26868	4.25247	0.108968	1.37842	-0.958401	0.00589992	-0.425915	0.149561	-0.105078	0.254639	0.047054	1.73761	-1.47235	3.05544	0.595149	0.103619	0.162453	0.00833221	0.560985	0.984559	0.789271	2.07924	0.251049	0.311833	0.41369	0.0493758	0.795235	0	0	1	0	1	0.25	NA	NA	NA	NA	NA	NA	NA	NA	NA	NA	NA	NA	NA	NA	NA	NA	NA	NA	NA	NA	NA	NA	NA	NA	0	0	0
F3	14066_at	coagulation factor III	Mm.273188	ENSMUSG00000028128	protein_coding	NA	3	121723536	14066	NM_010171 /// NP_034301	GO:0005615 - extracellular space /// GO:0005737 - cytoplasm /// GO:0005886 - plasma membrane /// GO:0009986 - cell surface /// GO:0016020 - membrane /// GO:0016021 - integral component of membrane /// GO:0031012 - extracellular matrix /// GO:0070062 - extracellular exosome /// GO:1905286 - serine-type peptidase complex	GO:0002020 - protease binding /// GO:0004252 - serine-type endopeptidase activity /// GO:0004896 - cytokine receptor activity /// GO:0005543 - phospholipid binding	GO:0001938 - positive regulation of endothelial cell proliferation /// GO:0002541 - activation of plasma proteins involved in acute inflammatory response /// GO:0006919 - activation of cysteine-type endopeptidase activity involved in apoptotic process /// GO:0007596 - blood coagulation /// GO:0007596 - blood coagulation /// GO:0007599 - hemostasis /// GO:0010641 - positive regulation of platelet-derived growth factor receptor signaling pathway /// GO:0014911 - positive regulation of smooth muscle cell migration /// GO:0016485 - protein processing /// GO:0019221 - cytokine-mediated signaling pathway /// GO:0045766 - positive regulation of angiogenesis /// GO:0051897 - positive regulation of protein kinase B signaling	5092	23	5092	3.98558	0.0494527	3.89355	4.03361	3.97533	3.99536	0.0896079	0.0401552	3	14.3936	0.00344282	0.00353234	283.099	14	0.00527105	1	0.448121	3.88782	0.0318319	1.49714	3.97446	0.0591101	-1.36879	1.0006	0.0146625	0.353528	-0.0817763	0.0582791	-0.140055	-0.0200304	-1.9084	1.64029	-3.37565	-0.508892	0.0764857	0.12261	0.00437472	0.618539	1.11642	0.911474	2.35905	0.208633	0.254415	0.347491	0.0297136	0.829255	0	0	1	0	1	0.25	NA	NA	NA	NA	NA	NA	NA	NA	NA	NA	NA	NA	NA	NA	NA	NA	NA	NA	NA	NA	NA	NA	NA	NA	0	0	0
F420014N23Rik	100038591_at	RIKEN cDNA F420014N23 gene	Mm.441071	ENSMUSG00000097331	lincRNA	NA	10	127195248	100038591	NR_045715 /// NR_045716	GO:0005575 - cellular_component	GO:0003674 - molecular_function	GO:0008150 - biological_process	79	19	79	5.15893	0.64541	5.45996	5.08285	5.11844	5.0979	0.9751	0.32969	3	14.3936	0.0448471	0.0461007	21.6916	14	0.0573588	1	0.338109	2.45048	0.105348	0.977373	5.18979	0.180707	1.49511	-0.59179	-0.394839	-0.508476	0.341526	-0.0355903	0.377116	0.0205349	2.20829	-0.277542	2.51839	0.144551	0.0439119	0.785311	0.0241879	0.88707	1.35742	0.104959	1.6164	0.052042	0.172081	0.913889	0.111619	0.957985	0	0	0	0	0	0	NA	NA	NA	NA	NA	NA	NA	NA	NA	NA	NA	NA	NA	NA	NA	NA	NA	NA	NA	NA	NA	NA	NA	NA	0	0	0
F5	14067_at	coagulation factor V	Mm.12900	ENSMUSG00000026579	protein_coding	NA	1	164151834	14067	NM_007976 /// NP_032002	GO:0005576 - extracellular region /// GO:0005615 - extracellular space /// GO:0005615 - extracellular space /// GO:0005783 - endoplasmic reticulum /// GO:0005794 - Golgi apparatus /// GO:0016020 - membrane /// GO:0031091 - platelet alpha granule /// GO:1903561 - extracellular vesicle	GO:0005507 - copper ion binding /// GO:0046872 - metal ion binding	GO:0007596 - blood coagulation /// GO:0007596 - blood coagulation /// GO:0007596 - blood coagulation /// GO:0007599 - hemostasis /// GO:0008015 - blood circulation	5093	23	5093	7.15635	0.622292	8.59831	5.81722	8.91773	5.88184	39.6295	39.0072	3	14.3936	0.0432409	0.0444494	22.4975	14	2.33115	1	0.984297	300.696	3.28737e-13	12.4832	7.30377	1.68448	0.768506	-0.8825	0.958133	-0.84414	-0.319423	-3.10051	2.78109	3.03589	-2.10339	-24.6235	18.9139	21.7637	0.0534701	3.58936e-13	1.43595e-11	2.03123e-12	1.27189	12.445	10.8429	11.6922	0.198212	2.48515e-09	1.59845e-08	4.59112e-09	0	1	1	1	3	0.75	NA	NA	NA	NA	NA	NA	NA	NA	NA	NA	NA	NA	NA	NA	NA	NA	NA	NA	NA	NA	NA	NA	NA	NA	0	0	0
F630028O10Rik	100038363_at	RIKEN cDNA F630028O10 gene	Mm.30815	ENSMUSG00000078122	antisense	NA	X	96239925	100038363	NR_030718	-----	-----	-----	32	17	32	10.0989	0.157961	10.6081	9.56608	10.002	10.6372	3.84516	3.6872	3	14.3936	0.0109814	0.0112829	88.6296	14	0.226186	1	0.95892	111.922	3.3052e-10	9.4808	10.2033	0.515974	0.784407	-1.23506	-0.390219	0.840871	0.606076	-0.435916	1.04199	-0.635211	7.91951	-6.86969	14.0621	-9.03611	1.28273e-06	6.63591e-06	8.30981e-10	2.59204e-07	5.89186	5.1781	9.08041	6.58636	4.90118e-05	0.00017305	2.49324e-07	1.50566e-05	1	1	1	1	4	1	1.48767e-11	0.485126	0.254	0.127	1.81213e-07	NA	NA	NA	NA	NA	1.63337e-08	0.302091	0.204	0.119	0.000198961	NA	NA	NA	NA	NA	UP	NA	UP	NA	2	2	0
F630040K05Rik	433111_at	RIKEN cDNA F630040K05 gene	Mm.213441	ENSMUSG00000097727	lincRNA	NA	17	NA	433111	XR_385601 /// XR_876824 /// XR_876825 /// XR_876826 /// XR_876827 /// XR_876828 /// XR_876829 /// XR_876830 /// XR_876831 /// XR_876832	-----	-----	-----	16083	16	16083	4.22282	0.263789	4.29199	4.19336	4.17421	4.27588	0.306425	0.042636	3	14.3936	0.0183339	0.0188421	53.0727	14	0.018025	1	0.13914	0.775176	0.526535	0.278572	4.23386	0.0587167	0.990028	-0.689779	-1.01585	0.715604	0.117779	0.0191461	0.0986328	-0.101666	1.19108	0.233516	1.03017	-1.11928	0.252894	0.818649	0.319931	0.28135	0.597061	0.086902	0.494944	0.550753	0.533693	0.929998	0.60456	0.565112	0	0	0	0	0	0	NA	NA	NA	NA	NA	NA	NA	NA	NA	NA	NA	NA	NA	NA	NA	NA	NA	NA	NA	NA	NA	NA	NA	NA	0	0	0
F630042J09Rik	100038627_at	RIKEN cDNA F630042J09 gene	Mm.387089	ENSMUSG00000114442	lincRNA	NA	13	67278593	100038627	NR_033540	-----	-----	-----	92	22	92	4.07551	0.112603	4.04281	4.11784	4.06092	4.05481	0.129341	0.0167379	3	14.3936	0.00783023	0.00804311	124.33	14	0.00760832	1	0.129409	0.712532	0.560146	0.251699	4.06909	0.0333567	-0.788041	1.46136	-0.245128	-0.428186	-0.0181098	0.0569227	-0.0750326	0.00610623	-0.280238	1.06234	-1.19916	0.102868	0.783282	0.305582	0.249835	0.919487	0.106082	0.514872	0.602347	0.0364542	0.9128	0.59053	0.530096	0.970981	0	0	0	0	0	0	NA	NA	NA	NA	NA	NA	NA	NA	NA	NA	NA	NA	NA	NA	NA	NA	NA	NA	NA	NA	NA	NA	NA	NA	0	0	0
F630111L10Rik	320463_at	RIKEN cDNA F630111L10 gene	Mm.484506	ENSMUSG00000036381	protein_coding	NA	3	-59146295	320463	NR_045641	-----	-----	-----	14589	23	14589	6.0976	0.829162	6.34668	6.17155	5.78396	6.19189	1.5755	0.746341	3	14.3936	0.0576132	0.0592258	16.8845	14	0.0926766	1	0.473716	4.31811	0.0229769	1.63871	6.12352	0.2395	0.931765	0.200534	-1.41778	0.285482	0.562717	0.387587	0.17513	-0.407932	3.21018	2.66669	1.03185	-2.5335	0.00610485	0.018079	0.319172	0.0234847	2.21432	1.74283	0.495976	1.62922	0.0386275	0.0895953	0.603839	0.109193	1	0	0	0	1	0.25	NA	NA	NA	NA	NA	NA	NA	NA	NA	NA	NA	NA	NA	NA	NA	NA	NA	NA	NA	NA	NA	NA	NA	NA	0	0	0
F630206G17Rik	100009664_at	RIKEN cDNA F630206G17 gene	Mm.415439	NA		NA	11	45808082	100009664	NR_045876	-----	-----	-----	4	27	4	3.74623	0.0501423	3.73779	3.75439	3.75664	3.72729	0.0527319	0.00258956	3	14.3936	0.00349073	0.00358159	279.205	14	0.00310188	1	0.0491081	0.24728	0.861937	0.0645244	3.74403	0.0139692	-0.446539	0.741902	0.902691	-1.19805	-0.0188477	-0.00224609	-0.0166016	0.0293457	-0.436817	-0.0627818	-0.39738	0.740423	0.668726	0.950804	0.696918	0.47095	0.174752	0.0219091	0.156818	0.327025	0.856928	0.983083	0.871603	0.734794	0	0	0	0	0	0	NA	NA	NA	NA	NA	NA	NA	NA	NA	NA	NA	NA	NA	NA	NA	NA	NA	NA	NA	NA	NA	NA	NA	NA	0	0	0
F7	14068_at	coagulation factor VII	Mm.4827	ENSMUSG00000031443	protein_coding	3.4.21.21	8	13026033	14068	NM_010172 /// NP_034302 /// XM_017312562 /// XP_017168051	GO:0005576 - extracellular region /// GO:0005615 - extracellular space /// GO:0031982 - vesicle /// GO:1905286 - serine-type peptidase complex	GO:0004175 - endopeptidase activity /// GO:0004252 - serine-type endopeptidase activity /// GO:0005102 - receptor binding /// GO:0005509 - calcium ion binding /// GO:0008233 - peptidase activity /// GO:0008236 - serine-type peptidase activity /// GO:0016787 - hydrolase activity	GO:0002690 - positive regulation of leukocyte chemotaxis /// GO:0006508 - proteolysis /// GO:0007596 - blood coagulation /// GO:0007596 - blood coagulation /// GO:0007599 - hemostasis /// GO:0010641 - positive regulation of platelet-derived growth factor receptor signaling pathway /// GO:0016485 - protein processing /// GO:0030194 - positive regulation of blood coagulation /// GO:0031667 - response to nutrient levels /// GO:0050927 - positive regulation of positive chemotaxis /// GO:0051897 - positive regulation of protein kinase B signaling /// GO:0061476 - response to anticoagulant /// GO:0070723 - response to cholesterol /// GO:1905217 - response to astaxanthin	5094	23	5094	6.37081	1.0985	5.80469	7.11214	6.41889	5.62329	7.60412	6.50562	3	14.3936	0.0763256	0.0784643	12.7446	14	0.447301	1	0.855539	28.4117	2.66883e-06	5.57368	6.23975	0.673909	-0.645585	1.29452	0.26582	-0.914755	-0.614204	0.693251	-1.30745	0.7956	-3.04423	4.144	-6.69278	4.29293	0.00852179	0.000939465	8.87986e-06	0.000700298	2.06947	3.02712	5.05159	3.15472	0.0502299	0.00872548	0.00021597	0.00689799	0	1	1	1	3	0.75	NA	NA	NA	NA	NA	NA	NA	NA	NA	NA	NA	NA	NA	NA	NA	NA	NA	NA	NA	NA	NA	NA	NA	NA	0	0	0
F730016J06Rik	100504177_at	RIKEN cDNA F730016J06 gene	Mm.484137; Mm.484227	NA		NA	2	NA	100504177	XR_001783254 /// XR_140498 /// XR_866076 /// XR_866077 /// XR_866078 /// XR_866079	-----	-----	-----	1294	20	1294	5.22986	0.392623	5.80697	4.86084	5.34175	5.21069	2.2729	1.88028	3	14.3936	0.0272846	0.0280445	35.6576	14	0.1337	1	0.827259	22.9712	9.53343e-06	5.02075	5.30506	0.391362	1.28245	-1.13507	0.0937502	-0.241132	0.465213	-0.480914	0.946126	0.13106	3.8565	-4.80809	8.10038	1.18278	0.00166474	0.000257814	9.80178e-07	0.256065	2.77865	3.58869	6.0087	0.591651	0.0137852	0.00310733	3.98146e-05	0.537173	1	1	1	0	3	0.75	NA	NA	NA	NA	NA	NA	NA	NA	NA	NA	NA	NA	NA	NA	NA	NA	NA	NA	NA	NA	NA	NA	NA	NA	0	0	0
F730035M05Rik	414124_at	RIKEN cDNA F730035M05 gene	Mm.416164	ENSMUSG00000085298	lincRNA	NA	12	70227840	414124	NR_045174	GO:0005575 - cellular_component	GO:0003674 - molecular_function	GO:0008150 - biological_process	15980	24	15980	3.75923	0.0615489	3.74398	3.75993	3.7682	3.75842	0.0626543	0.00110542	3	14.3936	0.00428321	0.00439635	227.461	14	0.00368555	1	0.0176431	0.0860271	0.966575	0.0147643	3.75763	0.0100655	-1.35647	0.2282	1.04964	0.0786269	-0.0242188	-0.00826823	-0.0159505	0.00977376	-0.50672	-0.208637	-0.344671	0.222623	0.620025	0.837655	0.735326	0.826957	0.207591	0.0769348	0.13352	0.0825172	0.830062	0.937681	0.890438	0.933431	0	0	0	0	0	0	NA	NA	NA	NA	NA	NA	NA	NA	NA	NA	NA	NA	NA	NA	NA	NA	NA	NA	NA	NA	NA	NA	NA	NA	0	0	0
F730043M19Rik	320046_at	RIKEN cDNA F730043M19 gene	Mm.208337	ENSMUSG00000052125	bidirectional_promoter_lncRNA	NA	12	-33111710	320046	NR_015602	GO:0005575 - cellular_component	GO:0003674 - molecular_function	GO:0008150 - biological_process	14478	9	14478	4.55701	0.557765	4.49382	4.46208	4.63416	4.65039	0.688458	0.130693	3	14.3936	0.0387579	0.0398403	25.1002	14	0.0404975	1	0.189835	1.12402	0.372003	0.429454	4.56011	0.0959847	-0.690683	-1.02134	0.771454	0.940571	-0.140343	-0.172081	0.0317383	-0.0162326	-0.976137	-1.4435	0.227991	-0.122914	0.345118	0.17029	0.82286	0.903875	0.462033	0.76881	0.084674	0.0438918	0.628986	0.42587	0.931883	0.964823	0	0	0	0	0	0	NA	NA	NA	NA	NA	NA	NA	NA	NA	NA	NA	NA	NA	NA	NA	NA	NA	NA	NA	NA	NA	NA	NA	NA	0	0	0
F8	14069_at	coagulation factor VIII	Mm.1805	ENSMUSG00000031196	protein_coding	NA	X	-75172714	14069	NM_001161373 /// NM_001161374 /// NM_007977 /// NP_001154845 /// NP_001154846 /// NP_032003 /// XM_006527789 /// XM_006527790 /// XM_006527791 /// XM_006527792 /// XP_006527852 /// XP_006527853 /// XP_006527854 /// XP_006527855	GO:0005576 - extracellular region /// GO:0005615 - extracellular space	GO:0005507 - copper ion binding /// GO:0016491 - oxidoreductase activity /// GO:0046872 - metal ion binding	GO:0006953 - acute-phase response /// GO:0007596 - blood coagulation /// GO:0007597 - blood coagulation, intrinsic pathway /// GO:0007599 - hemostasis /// GO:0030168 - platelet activation /// GO:0055114 - oxidation-reduction process	5095	27	5095	3.9491	0.109722	3.96061	3.94954	3.88522	4.01965	0.150434	0.0407123	3	14.3936	0.00763002	0.00783726	127.596	14	0.00884906	1	0.270632	1.7786	0.196138	0.707439	3.95376	0.0550884	0.124423	-0.0764854	-1.24412	1.19618	0.0753906	0.0643229	0.0110677	-0.134432	1.18183	1.21609	0.179188	-2.29421	0.256431	0.243517	0.860288	0.0372976	0.59103	0.61347	0.0653563	1.42832	0.537565	0.522347	0.947397	0.152901	0	0	0	0	0	0	NA	NA	NA	NA	NA	NA	NA	NA	NA	NA	NA	NA	NA	NA	NA	NA	NA	NA	NA	NA	NA	NA	NA	NA	0	0	0
F830002L21Rik	414125_at	RIKEN cDNA F830002L21 gene	Mm.244305	ENSMUSG00000075184	lincRNA	NA	10	43593426	414125	NR_033558	-----	-----	-----	15981	17	15981	4.40323	0.18771	4.47168	4.40104	4.34655	4.42603	0.219936	0.0322267	3	14.3936	0.0130482	0.0134078	74.5833	14	0.0129374	1	0.146528	0.823271	0.502003	0.299294	4.41132	0.0521549	1.15724	-0.197151	-1.24197	0.281878	0.12513	0.0544922	0.070638	-0.0794759	1.49998	0.787812	0.874536	-1.03718	0.155231	0.443588	0.396185	0.316764	0.809021	0.35302	0.402102	0.499264	0.402131	0.713602	0.673791	0.601533	0	0	0	0	0	0	NA	NA	NA	NA	NA	NA	NA	NA	NA	NA	NA	NA	NA	NA	NA	NA	NA	NA	NA	NA	NA	NA	NA	NA	0	0	0
F830005K03Rik	442816_at	RIKEN cDNA F830005K03 gene	Mm.484429	NA		NA	16	NA	442816	NM_001002780 /// XR_105760	-----	-----	-----	16344	24	16344	3.76419	0.029949	3.8348	3.73771	3.74524	3.77466	0.0513456	0.0213967	3	14.3936	0.0020878	0.00213921	467.462	14	0.00302033	1	0.416718	3.41614	0.0462528	1.33486	3.7731	0.0441116	1.39863	-0.802303	-0.631591	0.0352678	0.0895562	-0.00753038	0.0970866	-0.0294162	2.68381	-0.272168	3.0049	-0.959702	0.017478	0.789358	0.00922116	0.35305	1.75751	0.102726	2.03521	0.452164	0.0873316	0.915632	0.0533961	0.636015	0	0	0	0	0	0	NA	NA	NA	NA	NA	NA	NA	NA	NA	NA	NA	NA	NA	NA	NA	NA	NA	NA	NA	NA	NA	NA	NA	NA	0	0	0
F830016B08Rik	240328_at	RIKEN cDNA F830016B08 gene	Mm.329461	ENSMUSG00000090942	protein_coding	NA	18	60293379	240328	NM_001101475 /// NP_001094945 /// XM_006525926 /// XP_006525989	GO:0005789 - endoplasmic reticulum membrane	GO:0003924 - GTPase activity	GO:0006952 - defense response /// GO:0035458 - cellular response to interferon-beta	11796	16	11796	4.0016	0.272976	4.03678	3.88118	3.89189	4.29297	0.763448	0.490472	3	14.3936	0.0189722	0.0194983	51.2865	14	0.0449087	1	0.642443	8.6174	0.00161031	2.79309	4.02571	0.191785	0.0577515	-0.75357	-0.697728	1.39355	0.144889	-0.0107096	0.155599	-0.401074	1.44039	-0.128405	1.59758	-4.3407	0.171155	0.899606	0.131851	0.000637578	0.766609	0.0459478	0.879915	3.19547	0.427089	0.963263	0.363644	0.00642521	0	0	0	1	1	0.25	NA	NA	NA	NA	NA	NA	NA	NA	NA	NA	NA	NA	NA	NA	NA	NA	NA	NA	NA	NA	NA	NA	NA	NA	0	0	0
F830045P16Rik	228592_at	RIKEN cDNA F830045P16 gene	Mm.452175	ENSMUSG00000043727	protein_coding	NA	2	-129458358	228592	NM_177653 /// NP_808321 /// XM_017317744 /// XP_017173233	GO:0005575 - cellular_component	GO:0003674 - molecular_function	GO:0008150 - biological_process	10556	24	10556	3.93231	0.074476	3.83594	4.05859	3.83376	3.93835	0.246729	0.172253	3	14.3936	0.00518132	0.00531971	187.98	14	0.0145135	1	0.698147	11.0817	0.000495206	3.30521	3.91666	0.106464	-0.758229	1.33314	-0.778663	0.203754	0.00217556	0.224832	-0.222656	-0.104593	0.0413859	5.15825	-4.37451	-2.16608	0.967557	0.000133028	0.000596696	0.0475491	0.0143235	3.87606	3.22425	1.32286	0.988689	0.00183117	0.00608921	0.182382	0	1	1	0	2	0.5	NA	NA	NA	NA	NA	NA	NA	NA	NA	NA	NA	NA	NA	NA	NA	NA	NA	NA	NA	NA	NA	NA	NA	NA	0	0	0
F830208F22Rik	619308_at	RIKEN cDNA F830208F22 gene	Mm.490456	NA		NA	18	NA	619308	NM_001033812 /// XR_105954	GO:0005575 - cellular_component	GO:0003674 - molecular_function	GO:0008150 - biological_process	17900	23	17900	3.83116	0.0558685	3.82731	3.87541	3.73184	3.89185	0.131717	0.0758485	3	14.3936	0.00388856	0.0039906	250.589	14	0.00774806	1	0.575845	6.50186	0.00529336	2.27627	3.8316	0.0719255	-0.0596275	0.60906	-1.38705	0.837613	0.0954753	0.143571	-0.0480957	-0.16001	2.09651	3.80221	-1.09075	-3.82513	0.0541592	0.00185576	0.293304	0.00177256	1.26633	2.73148	0.532682	2.7514	0.200099	0.0150185	0.577759	0.0144684	0	1	0	1	2	0.5	NA	NA	NA	NA	NA	NA	NA	NA	NA	NA	NA	NA	NA	NA	NA	NA	NA	NA	NA	NA	NA	NA	NA	NA	0	0	0
F8a	14070_at	factor 8-associated gene A	Mm.165807	ENSMUSG00000078317	protein_coding	NA	X	73228305	14070	NM_007978 /// NP_032004	GO:0005634 - nucleus /// GO:0005634 - nucleus /// GO:0005737 - cytoplasm	GO:0003674 - molecular_function	GO:0008150 - biological_process	5096	23	5098	4.2635	0.180043	4.24609	4.28418	4.18785	4.34009	0.235597	0.0555544	3	14.3936	0.0125156	0.0128602	77.7592	14	0.0138587	1	0.235802	1.4796	0.261834	0.581974	4.26455	0.0640709	-0.288093	0.306341	-1.19719	1.17894	0.0582465	0.0963325	-0.0380859	-0.152241	0.712926	1.42204	-0.481453	-2.02861	0.487289	0.176323	0.637432	0.0614191	0.312213	0.753692	0.195566	1.2117	0.746557	0.434935	0.839355	0.218796	0	0	0	0	0	0	NA	NA	NA	NA	NA	NA	NA	NA	NA	NA	NA	NA	NA	NA	NA	NA	NA	NA	NA	NA	NA	NA	NA	NA	0	0	0
F9	14071_at	coagulation factor IX	Mm.391283	ENSMUSG00000031138	protein_coding	3.4.21.22	X	59999463	14071	NM_001305797 /// NM_007979 /// NP_001292726 /// NP_032005	GO:0005576 - extracellular region /// GO:0005615 - extracellular space /// GO:0070062 - extracellular exosome	GO:0004175 - endopeptidase activity /// GO:0004252 - serine-type endopeptidase activity /// GO:0005509 - calcium ion binding /// GO:0008233 - peptidase activity /// GO:0008236 - serine-type peptidase activity /// GO:0016787 - hydrolase activity /// GO:0046872 - metal ion binding	GO:0006508 - proteolysis /// GO:0007596 - blood coagulation /// GO:0007596 - blood coagulation /// GO:0007599 - hemostasis /// GO:0031638 - zymogen activation	5099	19	5099	3.90885	0.0831342	3.81787	4.08341	3.81318	3.83484	0.358479	0.275345	3	14.3936	0.00578285	0.00593815	168.402	14	0.021087	1	0.768092	15.8713	7.73314e-05	4.11164	3.88733	0.131057	-0.529959	1.49622	-0.565767	-0.40049	0.00469292	0.270237	-0.265544	-0.0216607	0.0845033	5.86864	-4.93833	-0.424615	0.93382	3.65016e-05	0.000201211	0.677396	0.0297366	4.43769	3.69635	0.169157	0.976585	0.000655249	0.00254674	0.861852	0	1	1	0	2	0.5	NA	NA	NA	NA	NA	NA	NA	NA	NA	NA	NA	NA	NA	NA	NA	NA	NA	NA	NA	NA	NA	NA	NA	NA	0	0	0
F930015N05Rik	654805_at	RIKEN cDNA F930015N05 gene	Mm.436132	NA		NA	11	-64433134	654805	NR_028445	-----	-----	-----	18628	21	18628	3.86674	0.0958656	3.88851	3.92074	3.80787	3.84302	0.134359	0.038493	3	14.3936	0.00666737	0.00684754	146.038	14	0.00790345	1	0.286494	1.92445	0.170804	0.767502	3.86503	0.0496855	0.472481	1.12109	-1.15046	-0.443108	0.0806369	0.112863	-0.0322266	-0.0351454	1.35225	2.28266	-0.558151	-0.641631	0.19716	0.0381292	0.585319	0.531199	0.705181	1.41874	0.232607	0.274743	0.46446	0.155364	0.81048	0.776484	0	0	0	0	0	0	NA	NA	NA	NA	NA	NA	NA	NA	NA	NA	NA	NA	NA	NA	NA	NA	NA	NA	NA	NA	NA	NA	NA	NA	0	0	0
Fa2h	338521_at	fatty acid 2-hydroxylase	Mm.41083	ENSMUSG00000033579	protein_coding	NA	8	-111345137	338521	NM_178086 /// NP_835187	GO:0005783 - endoplasmic reticulum /// GO:0016020 - membrane /// GO:0016021 - integral component of membrane /// GO:0043231 - intracellular membrane-bounded organelle	GO:0005506 - iron ion binding /// GO:0016491 - oxidoreductase activity /// GO:0020037 - heme binding /// GO:0046872 - metal ion binding /// GO:0080132 - fatty acid alpha-hydroxylase activity	GO:0001949 - sebaceous gland cell differentiation /// GO:0006629 - lipid metabolic process /// GO:0006631 - fatty acid metabolic process /// GO:0006633 - fatty acid biosynthetic process /// GO:0006810 - transport /// GO:0008610 - lipid biosynthetic process /// GO:0030258 - lipid modification /// GO:0030258 - lipid modification /// GO:0032286 - central nervous system myelin maintenance /// GO:0032287 - peripheral nervous system myelin maintenance /// GO:0042127 - regulation of cell proliferation /// GO:0042634 - regulation of hair cycle /// GO:0055114 - oxidation-reduction process	15173	27	15173	4.21549	0.270558	4.2793	4.26139	4.19314	4.12671	0.329439	0.058882	3	14.3936	0.0188041	0.0193255	51.745	14	0.0193788	1	0.178734	1.04378	0.402969	0.394728	4.21514	0.0696644	0.921008	0.66401	-0.315699	-1.26932	0.0861545	0.0682509	0.0179036	0.0664334	0.860304	0.821951	0.184642	0.722194	0.403724	0.424512	0.856086	0.481745	0.393916	0.37211	0.0674824	0.317183	0.68024	0.698356	0.945812	0.742491	0	0	0	0	0	0	NA	NA	NA	NA	NA	NA	NA	NA	NA	NA	NA	NA	NA	NA	NA	NA	NA	NA	NA	NA	NA	NA	NA	NA	0	0	0
Faah	14073_at	fatty acid amide hydrolase	Mm.256025	ENSMUSG00000034171	protein_coding	NA	4	-115996655	14073	NM_010173 /// NP_034303 /// XM_017319974 /// XP_017175463 /// XR_001784089 /// XR_001784090 /// XR_001784091 /// XR_001784092	GO:0005783 - endoplasmic reticulum /// GO:0005794 - Golgi apparatus /// GO:0016020 - membrane /// GO:0016021 - integral component of membrane /// GO:0031090 - organelle membrane	GO:0004040 - amidase activity /// GO:0005543 - phospholipid binding /// GO:0008289 - lipid binding /// GO:0016787 - hydrolase activity /// GO:0016788 - hydrolase activity, acting on ester bonds /// GO:0017064 - fatty acid amide hydrolase activity /// GO:0042802 - identical protein binding /// GO:0042803 - protein homodimerization activity /// GO:0047372 - acylglycerol lipase activity /// GO:0102077 - oleamide hydrolase activity /// GO:0103073 - anandamide amidohydrolase activity	GO:0009062 - fatty acid catabolic process	5102	21	5102	4.91672	0.762007	5.06445	4.9069	4.83732	4.91992	0.859627	0.0976201	3	14.3936	0.0529476	0.054429	18.3725	14	0.0505663	1	0.113561	0.61457	0.616501	0.210066	4.93215	0.0953672	1.38732	-0.264733	-0.994391	-0.128199	0.227138	0.0695855	0.157552	-0.0826063	1.35166	0.499413	0.968313	-0.53516	0.197346	0.625035	0.348878	0.60071	0.704772	0.204095	0.457326	0.221335	0.464705	0.832478	0.632385	0.819204	0	0	0	0	0	0	NA	NA	NA	NA	NA	NA	NA	NA	NA	NA	NA	NA	NA	NA	NA	NA	NA	NA	NA	NA	NA	NA	NA	NA	0	0	0
Faap100	71885_at	Fanconi anemia core complex associated protein 100	Mm.274890	ENSMUSG00000025384	protein_coding	NA	11	-120369561	71885	NM_027980 /// NP_082256	GO:0005634 - nucleus /// GO:0005654 - nucleoplasm /// GO:0005829 - cytosol /// GO:0043240 - Fanconi anaemia nuclear complex /// GO:0045111 - intermediate filament cytoskeleton	GO:0003674 - molecular_function /// GO:0003677 - DNA binding	GO:0006281 - DNA repair /// GO:0006974 - cellular response to DNA damage stimulus /// GO:0008150 - biological_process	22051	20	22051	6.46106	0.407226	6.83887	6.361	6.318	6.50659	1.00613	0.598905	3	14.3936	0.0282992	0.0290876	34.379	14	0.0591842	1	0.595256	7.05445	0.00380606	2.41952	6.50612	0.236057	1.40962	-0.614738	-0.796903	0.00201678	0.520866	0.0430013	0.477865	-0.18859	4.23975	0.422143	4.01729	-1.67119	0.000777589	0.679159	0.00120801	0.116275	3.10925	0.168029	2.91793	0.934512	0.00748888	0.862801	0.0106741	0.335955	1	0	1	0	2	0.5	NA	NA	NA	NA	NA	NA	NA	NA	NA	NA	NA	NA	NA	NA	NA	NA	NA	NA	NA	NA	NA	NA	NA	NA	0	0	0
Faap20	67513_at	Fanconi anemia core complex associated protein 20	Mm.10374	ENSMUSG00000073684	protein_coding	NA	4	155249965	67513	NM_001190445 /// NM_001347262 /// NP_001177374 /// NP_001334191 /// NR_033802 /// XM_006539119 /// XM_011250322 /// XM_011250323 /// XM_011250324 /// XP_006539182 /// XP_011248624 /// XP_011248625 /// XP_011248626	GO:0005634 - nucleus /// GO:0005654 - nucleoplasm /// GO:0005694 - chromosome /// GO:0016604 - nuclear body /// GO:0030054 - cell junction /// GO:0043240 - Fanconi anaemia nuclear complex /// GO:0043240 - Fanconi anaemia nuclear complex	GO:0031593 - polyubiquitin modification-dependent protein binding /// GO:0043130 - ubiquitin binding /// GO:0046872 - metal ion binding /// GO:0070530 - K63-linked polyubiquitin modification-dependent protein binding /// GO:0070530 - K63-linked polyubiquitin modification-dependent protein binding /// GO:0140036 - ubiquitin-dependent protein binding	GO:0006281 - DNA repair /// GO:0006974 - cellular response to DNA damage stimulus /// GO:0006974 - cellular response to DNA damage stimulus /// GO:0019985 - translesion synthesis /// GO:0036297 - interstrand cross-link repair	20006	20	20006	4.89189	0.261624	4.95052	4.91618	4.74929	4.98975	0.415447	0.153823	3	14.3936	0.0181835	0.0186874	53.5119	14	0.024438	1	0.370259	2.81983	0.0761578	1.11829	4.90144	0.105786	0.464009	0.139369	-1.43818	0.834805	0.201226	0.166884	0.0343424	-0.240451	2.04337	2.04381	0.36017	-2.65817	0.059769	0.0597206	0.72395	0.0183853	1.22352	1.22388	0.140291	1.73553	0.214594	0.214464	0.884766	0.0907375	0	0	0	0	0	0	NA	NA	NA	NA	NA	NA	NA	NA	NA	NA	NA	NA	NA	NA	NA	NA	NA	NA	NA	NA	NA	NA	NA	NA	0	0	0
Faap24	101831_at	Fanconi anemia core complex associated protein 24	Mm.389855	ENSMUSG00000030493	protein_coding	NA	7	-35392151	101831	NM_178643 /// NP_848758	GO:0005634 - nucleus /// GO:0005654 - nucleoplasm /// GO:0043231 - intracellular membrane-bounded organelle /// GO:0043240 - Fanconi anaemia nuclear complex	GO:0003677 - DNA binding /// GO:0003682 - chromatin binding	GO:0006281 - DNA repair /// GO:0006974 - cellular response to DNA damage stimulus /// GO:0008150 - biological_process	1668	24	1668	5.49855	0.342448	5.33171	5.59635	5.47895	5.50146	0.485308	0.14286	3	14.3936	0.0237987	0.0244606	40.8821	14	0.0285475	1	0.294369	2.00094	0.158969	0.798687	5.47712	0.109481	-1.3282	1.0891	0.0167249	0.222379	-0.147244	0.117405	-0.264648	-0.0225152	-1.30696	1.25682	-2.42609	-0.217567	0.211723	0.228833	0.0289419	0.830821	0.674231	0.640481	1.53847	0.0804926	0.483218	0.504965	0.127076	0.934855	0	0	0	0	0	0	NA	NA	NA	NA	NA	NA	NA	NA	NA	NA	NA	NA	NA	NA	NA	NA	NA	NA	NA	NA	NA	NA	NA	NA	0	0	0
Fabp1	14080_at	fatty acid binding protein 1, liver	Mm.22126	ENSMUSG00000054422	protein_coding	NA	6	71199887	14080	NM_017399 /// NP_059095	GO:0005634 - nucleus /// GO:0005634 - nucleus /// GO:0005654 - nucleoplasm /// GO:0005737 - cytoplasm /// GO:0005737 - cytoplasm /// GO:0005782 - peroxisomal matrix /// GO:0005829 - cytosol /// GO:0043234 - protein complex /// GO:0045179 - apical cortex /// GO:0070062 - extracellular exosome	GO:0003682 - chromatin binding /// GO:0005215 - transporter activity /// GO:0005324 - long-chain fatty acid transporter activity /// GO:0005504 - fatty acid binding /// GO:0005543 - phospholipid binding /// GO:0008144 - drug binding /// GO:0008289 - lipid binding /// GO:0016209 - antioxidant activity /// GO:0032052 - bile acid binding	GO:0006810 - transport /// GO:0015909 - long-chain fatty acid transport /// GO:0032000 - positive regulation of fatty acid beta-oxidation /// GO:0043066 - negative regulation of apoptotic process /// GO:0043154 - negative regulation of cysteine-type endopeptidase activity involved in apoptotic process /// GO:0050892 - intestinal absorption /// GO:0051345 - positive regulation of hydrolase activity /// GO:0070301 - cellular response to hydrogen peroxide /// GO:0071456 - cellular response to hypoxia	5114	19	5115	3.5577	0.0261251	3.57259	3.56226	3.57919	3.51282	0.0372814	0.0111563	3	14.3936	0.00182213	0.00186608	535.884	14	0.00219302	1	0.299246	2.04089	0.15315	0.814884	3.55671	0.0300821	0.52782	0.184251	0.747127	-1.4592	-0.00659722	-0.0169325	0.0103353	0.066371	-0.211628	-0.655082	0.342411	2.31783	0.835365	0.522747	0.73699	0.0356503	0.0781238	0.281709	0.132538	1.44794	0.936881	0.77074	0.890929	0.14822	0	0	0	0	0	0	NA	NA	NA	NA	NA	NA	NA	NA	NA	NA	NA	NA	NA	NA	NA	NA	NA	NA	NA	NA	NA	NA	NA	NA	0	0	0
Fabp12	75497_at	fatty acid binding protein 12	Mm.47052	ENSMUSG00000027530	protein_coding	NA	3	-10244208	75497	NM_001357159 /// NM_001357160 /// NM_001357161 /// NM_029310 /// NP_001344088 /// NP_001344089 /// NP_001344090 /// NP_083586 /// XM_006530093 /// XM_006530094 /// XM_006530095 /// XM_006530096 /// XM_006530097 /// XM_006530099 /// XM_017319783 /// XP_006530156 /// XP_006530157 /// XP_006530158 /// XP_006530159 /// XP_006530160 /// XP_006530162 /// XP_017175272 /// XR_001783765	GO:0005575 - cellular_component	GO:0005215 - transporter activity /// GO:0008289 - lipid binding	GO:0006810 - transport /// GO:0008150 - biological_process	23758	22	23758	3.99619	0.131303	3.99642	4.00212	3.95494	4.0387	0.147248	0.0159448	3	14.3936	0.00912939	0.00937878	106.624	14	0.00866163	1	0.108285	0.582178	0.636145	0.196444	3.99804	0.0343005	-0.0473525	0.118727	-1.25657	1.1852	0.0414768	0.0471734	-0.00569662	-0.0837538	0.594408	0.815344	-0.0843162	-1.3067	0.561467	0.428162	0.933967	0.211806	0.250676	0.368392	0.0296687	0.674061	0.795641	0.70112	0.97665	0.483228	0	0	0	0	0	0	NA	NA	NA	NA	NA	NA	NA	NA	NA	NA	NA	NA	NA	NA	NA	NA	NA	NA	NA	NA	NA	NA	NA	NA	0	0	0
Fabp2	14079_at	fatty acid binding protein 2, intestinal	Mm.28398	ENSMUSG00000023057	protein_coding	NA	3	122895071	14079	NM_007980 /// NP_032006	GO:0005622 - intracellular /// GO:0005737 - cytoplasm /// GO:0005886 - plasma membrane /// GO:0005902 - microvillus /// GO:0045179 - apical cortex	GO:0005215 - transporter activity /// GO:0005324 - long-chain fatty acid transporter activity /// GO:0005504 - fatty acid binding /// GO:0008289 - lipid binding /// GO:0036041 - long-chain fatty acid binding	GO:0006631 - fatty acid metabolic process /// GO:0006810 - transport /// GO:0015909 - long-chain fatty acid transport /// GO:0050892 - intestinal absorption	5111	26	5113	3.90108	0.105263	3.93164	3.89014	3.9019	3.89355	0.109013	0.00375031	3	14.3936	0.00732024	0.00751877	133	14	0.00641254	1	0.0344023	0.170773	0.914396	0.0388657	3.90431	0.0188795	1.44768	-0.750674	-0.127375	-0.569633	0.0297363	-0.0117676	0.0415039	0.00834961	0.475911	-0.227137	0.686027	0.145478	0.641281	0.823511	0.503597	0.886351	0.192952	0.0843304	0.297917	0.0523942	0.841517	0.932198	0.758023	0.957776	0	0	0	0	0	0	NA	NA	NA	NA	NA	NA	NA	NA	NA	NA	NA	NA	NA	NA	NA	NA	NA	NA	NA	NA	NA	NA	NA	NA	0	0	0
Fabp3-ps1	14074_at	fatty acid binding protein 3, muscle and heart, pseudogene 1	NA	NA		NA	10	NA	14074	NA	-----	-----	-----	5103	5	5107	3.85853	0.525546	3.90967	3.86117	3.8027	3.88599	0.552033	0.0264863	3	14.3936	0.0365195	0.037539	26.6389	14	0.0324725	1	0.0479795	0.241755	0.865801	0.0625821	3.86488	0.0459397	0.974922	-0.080867	-1.35348	0.459428	0.106966	0.0584635	0.0485026	-0.0832845	0.766451	0.505227	0.358936	-0.649674	0.455795	0.621047	0.724853	0.526136	0.34123	0.206876	0.13975	0.278902	0.7229	0.830577	0.885112	0.773068	0	0	0	0	0	0	NA	NA	NA	NA	NA	NA	NA	NA	NA	NA	NA	NA	NA	NA	NA	NA	NA	NA	NA	NA	NA	NA	NA	NA	0	0	0
Fabp4	11770_at	fatty acid binding protein 4, adipocyte	Mm.582	ENSMUSG00000062515	protein_coding	NA	3	-10204342	11770	NM_024406 /// NP_077717 /// XM_006530048 /// XP_006530111	GO:0005634 - nucleus /// GO:0005737 - cytoplasm /// GO:0005829 - cytosol /// GO:0070062 - extracellular exosome	GO:0005215 - transporter activity /// GO:0005504 - fatty acid binding /// GO:0008289 - lipid binding	GO:0001816 - cytokine production /// GO:0006469 - negative regulation of protein kinase activity /// GO:0006631 - fatty acid metabolic process /// GO:0006810 - transport /// GO:0008284 - positive regulation of cell proliferation /// GO:0042632 - cholesterol homeostasis /// GO:0045892 - negative regulation of transcription, DNA-templated /// GO:0050727 - regulation of inflammatory response /// GO:0050729 - positive regulation of inflammatory response /// GO:0050872 - white fat cell differentiation /// GO:0050873 - brown fat cell differentiation /// GO:0071285 - cellular response to lithium ion /// GO:0071356 - cellular response to tumor necrosis factor	3897	13	3897	9.1156	0.370312	9.6224	8.5612	9.53685	9.04053	3.89481	3.52449	3	14.3936	0.0257346	0.0264509	37.8059	14	0.229106	1	0.904922	45.6518	1.34879e-07	6.87006	9.19024	0.491597	0.87908	-1.27959	0.705061	-0.304548	0.0855469	-0.975651	1.0612	0.496322	0.730207	-10.0438	9.35519	4.6121	0.476981	6.88411e-08	1.68418e-07	0.000375788	0.321499	7.16215	6.77361	3.42506	0.739317	5.52641e-06	1.07063e-05	0.00421738	0	1	1	1	3	0.75	NA	NA	NA	NA	NA	NA	NA	NA	NA	NA	NA	NA	NA	NA	NA	NA	NA	NA	NA	NA	NA	NA	NA	NA	0	0	0
Fabp5	16592_at	fatty acid binding protein 5, epidermal	Mm.741	ENSMUSG00000027533	protein_coding	NA	3	10012584	16592	NM_001272097 /// NM_001272098 /// NM_010634 /// NP_001259026 /// NP_001259027 /// NP_034764	GO:0005737 - cytoplasm /// GO:0070062 - extracellular exosome	GO:0005215 - transporter activity /// GO:0005504 - fatty acid binding /// GO:0008289 - lipid binding	GO:0006006 - glucose metabolic process /// GO:0006629 - lipid metabolic process /// GO:0006656 - phosphatidylcholine biosynthetic process /// GO:0006810 - transport /// GO:0015758 - glucose transport	6152	19	6152	7.30689	0.661129	6.91699	6.96924	8.57298	6.52319	12.2729	11.6118	3	14.3936	0.0459392	0.0472235	21.1759	14	0.721936	1	0.946131	84.2547	2.30288e-09	8.63773	7.2456	0.907041	-0.362287	-0.304686	1.46342	-0.796444	-1.65599	-1.60374	-0.0522461	2.04979	-10.5795	-12.3568	-0.344729	14.2564	3.54375e-08	4.6717e-09	0.735284	6.90532e-10	7.45054	8.33052	0.133545	9.16082	3.40291e-06	8.3952e-07	0.890438	2.26566e-07	1	1	0	1	3	0.75	NA	NA	NA	NA	NA	NA	NA	NA	NA	NA	NA	NA	NA	NA	NA	NA	NA	NA	NA	NA	NA	NA	NA	NA	0	0	0
Fabp6	16204_at	fatty acid binding protein 6, ileal (gastrotropin)	Mm.142716	ENSMUSG00000020405	protein_coding	NA	11	-43596039	16204	NM_008375 /// NP_032401	GO:0005737 - cytoplasm /// GO:0005829 - cytosol /// GO:0016020 - membrane	GO:0005215 - transporter activity /// GO:0005504 - fatty acid binding /// GO:0008289 - lipid binding /// GO:0032052 - bile acid binding	GO:0006810 - transport /// GO:0006869 - lipid transport /// GO:0008206 - bile acid metabolic process	5982	19	5982	4.00642	0.153159	4.00033	3.97282	4.04449	4.01379	0.167508	0.0143489	3	14.3936	0.0106478	0.0109399	91.4084	14	0.0098534	1	0.0856611	0.449196	0.721702	0.141642	4.00786	0.0297851	-0.252847	-1.17635	1.22985	0.19934	-0.0441623	-0.0716688	0.0275065	0.0306939	-0.586033	-1.147	0.376982	0.44342	0.56693	0.27009	0.711687	0.664054	0.246471	0.568491	0.147711	0.177796	0.798599	0.553054	0.878858	0.854222	0	0	0	0	0	0	NA	NA	NA	NA	NA	NA	NA	NA	NA	NA	NA	NA	NA	NA	NA	NA	NA	NA	NA	NA	NA	NA	NA	NA	0	0	0
Fabp7	12140_at	fatty acid binding protein 7, brain	Mm.3644	ENSMUSG00000019874	protein_coding	NA	10	57784922	12140	NM_021272 /// NP_067247	GO:0005634 - nucleus /// GO:0005654 - nucleoplasm /// GO:0005737 - cytoplasm /// GO:0005829 - cytosol /// GO:0005829 - cytosol /// GO:0005911 - cell-cell junction /// GO:0042995 - cell projection /// GO:0043025 - neuronal cell body /// GO:0044297 - cell body /// GO:0071944 - cell periphery	GO:0005215 - transporter activity /// GO:0005504 - fatty acid binding /// GO:0008289 - lipid binding	GO:0001964 - startle response /// GO:0006810 - transport /// GO:0021846 - cell proliferation in forebrain /// GO:0022008 - neurogenesis /// GO:0050673 - epithelial cell proliferation /// GO:0060134 - prepulse inhibition	4107	15	4107	6.41174	0.825092	5.4362	6.81657	5.76955	7.33887	10.1637	9.33865	3	14.3936	0.0573305	0.0589352	16.9678	14	0.597867	1	0.91882	54.2971	4.34967e-08	7.36154	6.3403	0.888279	-1.01781	0.536174	-0.642527	1.12416	-0.333355	1.04702	-1.38037	-1.56931	-1.9064	7.22145	-8.15301	-9.77036	0.0767628	3.76521e-06	9.0705e-07	9.76497e-08	1.11485	5.42421	6.04237	7.01033	0.255062	0.000111134	3.76102e-05	7.09439e-06	0	1	1	1	3	0.75	NA	NA	NA	NA	NA	NA	NA	NA	NA	NA	NA	NA	NA	NA	NA	NA	NA	NA	NA	NA	NA	NA	NA	NA	0	0	0
Fabp9	21884_at	fatty acid binding protein 9, testis	Mm.26654	ENSMUSG00000027528	protein_coding	NA	3	-10193623	21884	NM_011598 /// NP_035728	GO:0001669 - acrosomal vesicle /// GO:0005737 - cytoplasm	GO:0005215 - transporter activity /// GO:0008289 - lipid binding	GO:0006810 - transport	9604	26	9604	3.76541	0.0413545	3.82796	3.74292	3.73154	3.79456	0.0652622	0.0239078	3	14.3936	0.00288019	0.00295389	338.537	14	0.00383895	1	0.366334	2.76692	0.0797218	1.09842	3.77424	0.0451045	1.19098	-0.694474	-0.94683	0.450328	0.0964247	0.0113824	0.0850423	-0.0630181	2.46024	0.350257	2.24099	-1.75044	0.0270874	0.731219	0.0412753	0.101318	1.56723	0.135953	1.38431	0.994312	0.121234	0.88856	0.164467	0.30713	0	0	0	0	0	0	NA	NA	NA	NA	NA	NA	NA	NA	NA	NA	NA	NA	NA	NA	NA	NA	NA	NA	NA	NA	NA	NA	NA	NA	0	0	0
Fadd	14082_at	Fas (TNFRSF6)-associated via death domain	Mm.5126	ENSMUSG00000031077	protein_coding	NA	7	-144578322	14082	NM_010175 /// NP_034305	GO:0005634 - nucleus /// GO:0005737 - cytoplasm /// GO:0005829 - cytosol /// GO:0005886 - plasma membrane /// GO:0031264 - death-inducing signaling complex /// GO:0031265 - CD95 death-inducing signaling complex /// GO:0043005 - neuron projection /// GO:0043234 - protein complex /// GO:0044297 - cell body /// GO:0045121 - membrane raft /// GO:0097342 - ripoptosome	GO:0002020 - protease binding /// GO:0005123 - death receptor binding /// GO:0005164 - tumor necrosis factor receptor binding /// GO:0005515 - protein binding /// GO:0032403 - protein complex binding /// GO:0032813 - tumor necrosis factor receptor superfamily binding /// GO:0033612 - receptor serine/threonine kinase binding /// GO:0035877 - death effector domain binding /// GO:0042802 - identical protein binding /// GO:0089720 - caspase binding	GO:0001916 - positive regulation of T cell mediated cytotoxicity /// GO:0002376 - immune system process /// GO:0002821 - positive regulation of adaptive immune response /// GO:0006915 - apoptotic process /// GO:0007165 - signal transduction /// GO:0030217 - T cell differentiation /// GO:0032729 - positive regulation of interferon-gamma production /// GO:0032757 - positive regulation of interleukin-8 production /// GO:0032760 - positive regulation of tumor necrosis factor production /// GO:0033077 - T cell differentiation in thymus /// GO:0036462 - TRAIL-activated apoptotic signaling pathway /// GO:0042104 - positive regulation of activated T cell proliferation /// GO:0042981 - regulation of apoptotic process /// GO:0043029 - T cell homeostasis /// GO:0043065 - positive regulation of apoptotic process /// GO:0043278 - response to morphine /// GO:0045087 - innate immune response /// GO:0045651 - positive regulation of macrophage differentiation /// GO:0045862 - positive regulation of proteolysis /// GO:0045944 - positive regulation of transcription from RNA polymerase II promoter /// GO:0048535 - lymph node development /// GO:0048536 - spleen development /// GO:0048538 - thymus development /// GO:0048738 - cardiac muscle tissue development /// GO:0051607 - defense response to virus /// GO:0060340 - positive regulation of type I interferon-mediated signaling pathway /// GO:0060544 - regulation of necroptotic process /// GO:0060546 - negative regulation of necroptotic process /// GO:0070236 - negative regulation of activation-induced cell death of T cells /// GO:0097049 - motor neuron apoptotic process /// GO:0097190 - apoptotic signaling pathway /// GO:0097191 - extrinsic apoptotic signaling pathway /// GO:0097191 - extrinsic apoptotic signaling pathway /// GO:0097192 - extrinsic apoptotic signaling pathway in absence of ligand /// GO:0097202 - activation of cysteine-type endopeptidase activity /// GO:0097527 - necroptotic signaling pathway /// GO:1902043 - positive regulation of extrinsic apoptotic signaling pathway via death domain receptors /// GO:2000454 - positive regulation of CD8-positive, alpha-beta cytotoxic T cell extravasation /// GO:2001238 - positive regulation of extrinsic apoptotic signaling pathway /// GO:2001238 - positive regulation of extrinsic apoptotic signaling pathway	5118	17	5118	6.09188	0.234635	5.99349	6.01335	6.19482	6.15479	0.369498	0.134863	3	14.3936	0.0163084	0.0167597	59.6671	14	0.0217352	1	0.364989	2.75651	0.0804443	1.0945	6.08911	0.100618	-0.950342	-0.752994	1.05063	0.652703	-0.201335	-0.181478	-0.0198568	0.0400391	-2.1588	-2.34683	-0.219896	0.467382	0.0482037	0.0337218	0.82904	0.647224	1.31692	1.47209	0.0814244	0.188945	0.184146	0.142308	0.934126	0.844791	0	0	0	0	0	0	NA	NA	NA	NA	NA	NA	NA	NA	NA	NA	NA	NA	NA	NA	NA	NA	NA	NA	NA	NA	NA	NA	NA	NA	0	0	0
Fads1	76267_at	fatty acid desaturase 1	Mm.30158	ENSMUSG00000010663	protein_coding	1.14.19.-	19	10182887	76267	NM_146094 /// NP_666206 /// XM_006527438 /// XP_006527501	GO:0005634 - nucleus /// GO:0005739 - mitochondrion /// GO:0005783 - endoplasmic reticulum /// GO:0016020 - membrane /// GO:0016021 - integral component of membrane /// GO:0043231 - intracellular membrane-bounded organelle	GO:0016213 - linoleoyl-CoA desaturase activity /// GO:0016491 - oxidoreductase activity /// GO:0016717 - oxidoreductase activity, acting on paired donors, with oxidation of a pair of donors resulting in the reduction of molecular oxygen to two molecules of water	GO:0006629 - lipid metabolic process /// GO:0006631 - fatty acid metabolic process /// GO:0006633 - fatty acid biosynthetic process /// GO:0006636 - unsaturated fatty acid biosynthetic process /// GO:0006810 - transport /// GO:0009267 - cellular response to starvation /// GO:0019369 - arachidonic acid metabolic process /// GO:0042759 - long-chain fatty acid biosynthetic process /// GO:0055114 - oxidation-reduction process	24044	23	24044	9.14163	0.181308	9.17773	9.25423	8.86612	9.29004	0.728912	0.547604	3	14.3936	0.0126035	0.0129506	77.2166	14	0.0428772	1	0.751262	14.4828	0.000126373	3.89835	9.14703	0.193041	0.159044	0.555319	-1.45517	0.740809	0.31161	0.388108	-0.0764974	-0.423915	3.80073	5.70914	-0.963642	-5.62894	0.0018613	4.85094e-05	0.351137	5.60407e-05	2.73018	4.31417	0.454524	4.2515	0.0150586	0.000823218	0.634359	0.00092114	1	1	0	1	3	0.75	NA	NA	NA	NA	NA	NA	NA	NA	NA	NA	NA	NA	NA	NA	NA	NA	NA	NA	NA	NA	NA	NA	NA	NA	0	0	0
Fads2	56473_at	fatty acid desaturase 2	Mm.38901	ENSMUSG00000024665	protein_coding	1.14.19.-	19	-10064163	56473	NM_019699 /// NP_062673	GO:0005783 - endoplasmic reticulum /// GO:0016020 - membrane /// GO:0016020 - membrane /// GO:0016021 - integral component of membrane	GO:0004768 - stearoyl-CoA 9-desaturase activity /// GO:0016491 - oxidoreductase activity	GO:0006629 - lipid metabolic process /// GO:0006631 - fatty acid metabolic process /// GO:0006633 - fatty acid biosynthetic process /// GO:0006810 - transport /// GO:0055114 - oxidation-reduction process	17393	18	17393	4.92374	0.615635	4.65755	5.4305	4.60594	4.7605	2.98064	2.365	3	14.3936	0.0427784	0.0439739	22.7408	14	0.175332	1	0.793455	18.4283	3.38734e-05	4.47014	4.86362	0.383342	-0.53756	1.47878	-0.67221	-0.269012	0.0516168	0.824566	-0.772949	-0.154563	0.341727	6.58381	-5.2851	-1.114	0.737495	1.06475e-05	0.000105075	0.283535	0.132241	4.97275	3.9785	0.547393	0.891148	0.000247991	0.00152177	0.567377	0	1	1	0	2	0.5	NA	NA	NA	NA	NA	NA	NA	NA	NA	NA	NA	NA	NA	NA	NA	NA	NA	NA	NA	NA	NA	NA	NA	NA	0	0	0
Fads3	60527_at	fatty acid desaturase 3	Mm.253875	ENSMUSG00000024664	protein_coding	NA	19	10041547	60527	NM_021890 /// NP_068690 /// XM_006527247 /// XM_006527248 /// XP_006527310 /// XP_006527311	GO:0005575 - cellular_component /// GO:0005783 - endoplasmic reticulum /// GO:0016020 - membrane /// GO:0016021 - integral component of membrane	GO:0016491 - oxidoreductase activity	GO:0006629 - lipid metabolic process /// GO:0006631 - fatty acid metabolic process /// GO:0006633 - fatty acid biosynthetic process /// GO:0006810 - transport /// GO:0008150 - biological_process /// GO:0055114 - oxidation-reduction process	17865	21	17865	4.8179	0.269828	4.82943	4.79785	4.77451	4.89355	0.304945	0.0351175	3	14.3936	0.0187534	0.0192734	51.885	14	0.017938	1	0.11516	0.624197	0.610759	0.21413	4.82384	0.0516399	0.108266	-0.503191	-0.955164	1.35009	0.0549154	0.0233398	0.0315755	-0.119043	0.549104	0.281463	0.326081	-1.29586	0.591352	0.782361	0.749056	0.21542	0.228154	0.106593	0.125486	0.666714	0.814169	0.912396	0.896684	0.4879	0	0	0	0	0	0	NA	NA	NA	NA	NA	NA	NA	NA	NA	NA	NA	NA	NA	NA	NA	NA	NA	NA	NA	NA	NA	NA	NA	NA	0	0	0
Fads6	328035_at	fatty acid desaturase domain family, member 6	Mm.21995	ENSMUSG00000044788	protein_coding	NA	11	-115283365	328035	NM_178035 /// NP_828874 /// XM_006533583 /// XM_006533584 /// XP_006533646 /// XP_006533647	GO:0005575 - cellular_component /// GO:0016020 - membrane /// GO:0016021 - integral component of membrane	GO:0003674 - molecular_function /// GO:0016491 - oxidoreductase activity	GO:0006629 - lipid metabolic process /// GO:0006631 - fatty acid metabolic process /// GO:0006633 - fatty acid biosynthetic process /// GO:0008150 - biological_process /// GO:0055114 - oxidation-reduction process	14779	19	14779	5.16533	0.605561	5.34245	5.0472	5.16648	5.20825	0.790777	0.185216	3	14.3936	0.0420785	0.0432544	23.1191	14	0.0465163	1	0.23422	1.46722	0.265023	0.576716	5.1911	0.121811	1.24252	-1.1813	-0.202063	0.140844	0.175966	-0.119282	0.295247	-0.0417697	1.17462	-0.960302	2.0355	-0.303547	0.259213	0.352758	0.0606438	0.765817	0.586343	0.452523	1.21721	0.115875	0.540718	0.635859	0.2169	0.904509	0	0	0	0	0	0	NA	NA	NA	NA	NA	NA	NA	NA	NA	NA	NA	NA	NA	NA	NA	NA	NA	NA	NA	NA	NA	NA	NA	NA	0	0	0
Faf1	14084_at	Fas-associated factor 1	Mm.318259	ENSMUSG00000010517	protein_coding	NA	4	109676626	14084	NM_007983 /// NP_032009	GO:0005634 - nucleus /// GO:0005635 - nuclear envelope /// GO:0005737 - cytoplasm /// GO:0005829 - cytosol /// GO:0034098 - VCP-NPL4-UFD1 AAA ATPase complex /// GO:0048471 - perinuclear region of cytoplasm	GO:0005515 - protein binding /// GO:0019901 - protein kinase binding /// GO:0019904 - protein domain specific binding /// GO:0031072 - heat shock protein binding /// GO:0031625 - ubiquitin protein ligase binding /// GO:0043130 - ubiquitin binding /// GO:0051059 - NF-kappaB binding	GO:0006915 - apoptotic process /// GO:0007253 - cytoplasmic sequestering of NF-kappaB /// GO:0008219 - cell death /// GO:0010942 - positive regulation of cell death /// GO:0030155 - regulation of cell adhesion /// GO:0031334 - positive regulation of protein complex assembly /// GO:0042176 - regulation of protein catabolic process /// GO:1902043 - positive regulation of extrinsic apoptotic signaling pathway via death domain receptors	5120	37	5120	7.833	0.149648	7.7002	7.96484	7.97809	7.55347	0.72467	0.575022	3	14.3936	0.0104039	0.0106891	93.5529	14	0.0426277	1	0.793495	18.4233	3.39251e-05	4.46948	7.79915	0.207868	-0.476044	0.797113	0.860849	-1.18192	-0.277897	-0.0132487	-0.264648	0.424626	-3.73067	-0.214506	-3.66933	6.20586	0.0021419	0.833162	0.00242257	2.02392e-05	2.6692	0.0792706	2.61572	4.69381	0.0168636	0.935834	0.0185966	0.000410483	1	0	1	1	3	0.75	NA	NA	NA	NA	NA	NA	NA	NA	NA	NA	NA	NA	NA	NA	NA	NA	NA	NA	NA	NA	NA	NA	NA	NA	0	0	0
Faf2	76577_at	Fas associated factor family member 2	Mm.194459	ENSMUSG00000025873	protein_coding	NA	13	54621783	76577	NM_178397 /// NP_848484 /// XM_006517452 /// XM_011244582 /// XM_011244583 /// XM_017315634 /// XP_006517515 /// XP_011242884 /// XP_011242885 /// XP_017171123	GO:0005737 - cytoplasm /// GO:0005783 - endoplasmic reticulum /// GO:0005811 - lipid droplet /// GO:0034098 - VCP-NPL4-UFD1 AAA ATPase complex	GO:0031625 - ubiquitin protein ligase binding /// GO:0035473 - lipase binding /// GO:0043130 - ubiquitin binding /// GO:0055102 - lipase inhibitor activity	GO:0006986 - response to unfolded protein /// GO:0030433 - ubiquitin-dependent ERAD pathway /// GO:0030970 - retrograde protein transport, ER to cytosol /// GO:0034389 - lipid particle organization /// GO:0043086 - negative regulation of catalytic activity	24148	23	24148	8.80627	0.103689	8.56576	8.91048	8.76547	8.88135	0.37326	0.269571	3	14.3936	0.00721091	0.00740637	135.019	14	0.0219565	1	0.722207	12.4613	0.000275803	3.5594	8.78076	0.156425	-1.37452	0.829262	-0.0977551	0.643012	-0.199718	0.145009	-0.344727	-0.115875	-3.2205	2.82009	-5.7411	-2.03417	0.00597942	0.013339	4.58098e-05	0.0607927	2.22334	1.87488	4.33904	1.21615	0.0380088	0.0710521	0.000786265	0.21729	1	0	1	0	2	0.5	NA	NA	NA	NA	NA	NA	NA	NA	NA	NA	NA	NA	NA	NA	NA	NA	NA	NA	NA	NA	NA	NA	NA	NA	0	0	0
Fah	14085_at	fumarylacetoacetate hydrolase	Mm.3798	ENSMUSG00000030630	protein_coding	3.7.1.2	7	-84585158	14085	NM_010176 /// NP_034306	GO:0070062 - extracellular exosome	GO:0003824 - catalytic activity /// GO:0004334 - fumarylacetoacetase activity /// GO:0004334 - fumarylacetoacetase activity /// GO:0016787 - hydrolase activity /// GO:0046872 - metal ion binding	GO:0006527 - arginine catabolic process /// GO:0006559 - L-phenylalanine catabolic process /// GO:0006572 - tyrosine catabolic process /// GO:0008152 - metabolic process /// GO:0009072 - aromatic amino acid family metabolic process	5121	26	5123	4.56339	0.296831	4.66113	4.44482	4.58386	4.64233	0.436862	0.140032	3	14.3936	0.0206294	0.0212022	47.1649	14	0.0256978	1	0.32054	2.26265	0.124832	0.903673	4.58304	0.0978409	0.798185	-1.41263	0.00840078	0.606048	0.0772732	-0.139035	0.216309	-0.0584744	0.736692	-1.59862	2.12983	-0.606898	0.473147	0.13162	0.0508939	0.553372	0.325004	0.88068	1.29333	0.256983	0.736412	0.363349	0.191246	0.790747	0	0	0	0	0	0	NA	NA	NA	NA	NA	NA	NA	NA	NA	NA	NA	NA	NA	NA	NA	NA	NA	NA	NA	NA	NA	NA	NA	NA	0	0	0
Fahd1	68636_at	fumarylacetoacetate hydrolase domain containing 1	Mm.347964	ENSMUSG00000045316	protein_coding	NA	17	-24848895	68636	NM_023480 /// NP_075969	GO:0005654 - nucleoplasm /// GO:0005737 - cytoplasm /// GO:0005739 - mitochondrion /// GO:0005739 - mitochondrion /// GO:0005743 - mitochondrial inner membrane /// GO:0005829 - cytosol	GO:0003824 - catalytic activity /// GO:0008948 - oxaloacetate decarboxylase activity /// GO:0016787 - hydrolase activity /// GO:0016829 - lyase activity /// GO:0018773 - acetylpyruvate hydrolase activity /// GO:0034545 - fumarylpyruvate hydrolase activity /// GO:0046872 - metal ion binding /// GO:0047621 - acylpyruvate hydrolase activity	GO:0008152 - metabolic process	20652	20	20652	4.4178	0.259332	4.29069	4.3973	4.48688	4.45752	0.340497	0.0811646	3	14.3936	0.0180242	0.0185237	53.9849	14	0.0200292	1	0.238371	1.50103	0.256412	0.591061	4.4081	0.0866998	-1.35418	-0.124558	0.908701	0.570038	-0.196191	-0.0895833	-0.106608	0.029362	-2.00102	-1.10195	-1.12299	0.326025	0.0646152	0.288568	0.279824	0.749097	1.18967	0.539753	0.553116	0.125462	0.226513	0.572721	0.563399	0.896684	0	0	0	0	0	0	NA	NA	NA	NA	NA	NA	NA	NA	NA	NA	NA	NA	NA	NA	NA	NA	NA	NA	NA	NA	NA	NA	NA	NA	0	0	0
Fahd2a	68126_at	fumarylacetoacetate hydrolase domain containing 2A	Mm.288676	ENSMUSG00000027371	protein_coding	NA	2	-127436214	68126	NM_029629 /// NP_083905 /// XM_006500090 /// XM_006500091 /// XP_006500153 /// XP_006500154	GO:0005739 - mitochondrion	GO:0003824 - catalytic activity /// GO:0016787 - hydrolase activity /// GO:0046872 - metal ion binding	GO:0008152 - metabolic process	20411	19	20411	4.42614	0.265245	4.27116	4.4318	4.39795	4.56909	0.423208	0.157963	3	14.3936	0.0184351	0.0189461	52.7813	14	0.0248946	1	0.373251	2.8562	0.073811	1.13188	4.4175	0.122451	-1.19512	0.116792	-0.159636	1.23797	-0.126796	0.0338487	-0.160645	-0.171137	-1.27874	0.411704	-1.67324	-1.87895	0.221221	0.686622	0.115866	0.080654	0.655173	0.163282	0.936045	1.09337	0.495369	0.866364	0.335142	0.263566	0	0	0	0	0	0	NA	NA	NA	NA	NA	NA	NA	NA	NA	NA	NA	NA	NA	NA	NA	NA	NA	NA	NA	NA	NA	NA	NA	NA	0	0	0
Faim	23873_at	Fas apoptotic inhibitory molecule	Mm.74605	ENSMUSG00000032463	protein_coding	NA	9	98986372	23873	NM_001122851 /// NM_011810 /// NP_001116323 /// NP_035940	GO:0005737 - cytoplasm	---	GO:0006915 - apoptotic process /// GO:0043066 - negative regulation of apoptotic process /// GO:1902042 - negative regulation of extrinsic apoptotic signaling pathway via death domain receptors	11582	12	11582	6.88091	0.446285	6.65592	6.91357	7.008	6.8418	0.691417	0.245132	3	14.3936	0.0310128	0.0318775	31.3701	14	0.0406716	1	0.354536	2.63474	0.0894677	1.04833	6.85482	0.149046	-1.33448	0.39418	1.02769	-0.0873975	-0.352072	-0.0944227	-0.25765	0.1662	-2.73755	-0.885463	-2.06906	1.40687	0.0157151	0.39046	0.056993	0.18069	1.80368	0.408423	1.24418	0.743066	0.0806263	0.668843	0.207502	0.441126	0	0	0	0	0	0	NA	NA	NA	NA	NA	NA	NA	NA	NA	NA	NA	NA	NA	NA	NA	NA	NA	NA	NA	NA	NA	NA	NA	NA	0	0	0
Faim2	72393_at	Fas apoptotic inhibitory molecule 2	Mm.39760	ENSMUSG00000023011	protein_coding	NA	15	-99497004	72393	NM_001038658 /// NM_028224 /// NP_001033747 /// NP_082500 /// XM_006521449 /// XP_006521512	GO:0005783 - endoplasmic reticulum /// GO:0005794 - Golgi apparatus /// GO:0005886 - plasma membrane /// GO:0016020 - membrane /// GO:0016021 - integral component of membrane /// GO:0030054 - cell junction /// GO:0045121 - membrane raft /// GO:0045121 - membrane raft /// GO:0045202 - synapse /// GO:0045211 - postsynaptic membrane	GO:0005515 - protein binding	GO:0002931 - response to ischemia /// GO:0006915 - apoptotic process /// GO:0021549 - cerebellum development /// GO:0021680 - cerebellar Purkinje cell layer development /// GO:0021681 - cerebellar granular layer development /// GO:0021702 - cerebellar Purkinje cell differentiation /// GO:0043523 - regulation of neuron apoptotic process /// GO:0043523 - regulation of neuron apoptotic process /// GO:0043524 - negative regulation of neuron apoptotic process /// GO:1902042 - negative regulation of extrinsic apoptotic signaling pathway via death domain receptors /// GO:2001234 - negative regulation of apoptotic signaling pathway	22422	21	22431	4.21261	0.081855	4.25423	4.18294	4.21092	4.22803	0.093298	0.011443	3	14.3936	0.00569398	0.00584679	171.034	14	0.00548812	1	0.12265	0.669892	0.584107	0.233508	4.21903	0.0299342	1.17595	-1.20558	-0.270912	0.300546	0.0433105	-0.0279785	0.0712891	-0.0171061	0.785935	-0.612324	1.33607	-0.337938	0.444652	0.549875	0.202266	0.740288	0.35198	0.259736	0.694077	0.130599	0.714363	0.788576	0.471423	0.892547	0	0	0	0	0	0	NA	NA	NA	NA	NA	NA	NA	NA	NA	NA	NA	NA	NA	NA	NA	NA	NA	NA	NA	NA	NA	NA	NA	NA	0	0	0
Faiml	623459_at	Fas apoptotic inhibitory molecule like	Mm.260891	ENSMUSG00000096316	protein_coding	NA	9	-99229375	623459	NM_001244762 /// NP_001231691	GO:0005575 - cellular_component	GO:0003674 - molecular_function	GO:0008150 - biological_process	18065	17	18065	3.52591	0.0344472	3.52393	3.52523	3.53196	3.52087	0.0347463	0.000299103	3	14.3936	0.00240031	0.00246051	406.419	14	0.0020439	1	0.00860821	0.0415367	0.988243	0.00513639	3.5255	0.00467949	-0.335788	-0.0575347	1.38127	-0.987945	-0.00803494	-0.00673286	-0.00130208	0.0110867	-0.224569	-0.22695	-0.0375855	0.337336	0.825471	0.823654	0.970535	0.740733	0.0832979	0.0842549	0.012989	0.130338	0.932993	0.932227	0.989728	0.892745	0	0	0	0	0	0	NA	NA	NA	NA	NA	NA	NA	NA	NA	NA	NA	NA	NA	NA	NA	NA	NA	NA	NA	NA	NA	NA	NA	NA	0	0	0
Fam102a	98952_at	family with sequence similarity 102, member A	Mm.4065; Mm.472003	ENSMUSG00000039157	protein_coding	NA	2	32535358	98952	NM_153560 /// NP_705788	GO:0005575 - cellular_component	GO:0003674 - molecular_function	GO:0008150 - biological_process	25372	21	25372	7.4473	0.431725	7.99967	7.55762	7.21946	7.15234	2.02766	1.59593	3	14.3936	0.0300013	0.0308375	32.4281	14	0.119274	1	0.787082	17.7319	4.20257e-05	4.37648	7.48227	0.387861	1.33399	0.194257	-0.677608	-0.850638	0.780219	0.338162	0.442057	0.0671115	6.16805	3.22418	3.60931	0.577592	2.16059e-05	0.00593524	0.00273313	0.572465	4.66543	2.22656	2.56334	0.242251	0.000432	0.0377846	0.0204526	0.801902	1	1	1	0	3	0.75	NA	NA	NA	NA	NA	NA	NA	NA	NA	NA	NA	NA	NA	NA	NA	NA	NA	NA	NA	NA	NA	NA	NA	NA	0	0	0
Fam102b	329739_at	family with sequence similarity 102, member B	Mm.69013	ENSMUSG00000040339	protein_coding	NA	3	-108970996	329739	NM_001163567 /// NP_001157039	GO:0005575 - cellular_component	GO:0003674 - molecular_function	GO:0008150 - biological_process	14943	19	14943	7.76229	0.19864	7.81673	7.95003	7.57043	7.67969	0.630356	0.431716	3	14.3936	0.0138076	0.0141886	70.4793	14	0.0370797	1	0.684876	10.4221	0.000666711	3.17606	7.75422	0.164908	0.379066	1.1874	-1.1145	-0.451971	0.2463	0.379601	-0.133301	-0.109256	2.87015	5.33497	-1.60431	-1.38605	0.0120728	9.58268e-05	0.130357	0.186831	1.91819	4.01851	0.884865	0.72855	0.0657746	0.00141196	0.361258	0.449839	0	1	0	0	1	0.25	NA	NA	NA	NA	NA	NA	NA	NA	NA	NA	NA	NA	NA	NA	NA	NA	NA	NA	NA	NA	NA	NA	NA	NA	0	0	0
Fam103a1	67148_at	family with sequence similarity 103, member A1	Mm.241472	ENSMUSG00000038646	protein_coding	NA	7	81762952	67148	NM_025997 /// NP_080273	GO:0005634 - nucleus /// GO:0005654 - nucleoplasm /// GO:0005845 - mRNA cap binding complex /// GO:0031533 - mRNA cap methyltransferase complex	GO:0003723 - RNA binding /// GO:0004482 - mRNA (guanine-N7-)-methyltransferase activity	GO:0006370 - 7-methylguanosine mRNA capping /// GO:0006397 - mRNA processing /// GO:0032259 - methylation /// GO:0036031 - recruitment of mRNA capping enzyme to RNA polymerase II holoenzyme complex	19742	7	19742	5.35074	3.7599	4.8125	5.34017	5.25681	5.8877	5.82707	2.06717	3	14.3936	0.261227	0.268564	3.72351	14	0.342769	1	0.354753	2.63778	0.0892293	1.04949	5.32429	0.441271	-1.15982	0.0359747	-0.152923	1.27677	-0.444314	0.083355	-0.527669	-0.630881	-1.19037	0.269332	-1.46005	-1.84006	0.253164	0.791497	0.165757	0.0864701	0.596598	0.101551	0.780528	1.06313	0.533996	0.916597	0.41889	0.276287	0	0	0	0	0	0	NA	NA	NA	NA	NA	NA	NA	NA	NA	NA	NA	NA	NA	NA	NA	NA	NA	NA	NA	NA	NA	NA	NA	NA	0	0	0
Fam104a	28081_at	family with sequence similarity 104, member A	Mm.351688	ENSMUSG00000041629	protein_coding	NA	11	-113661318	28081	NM_138598 /// NP_613064 /// XM_006533503 /// XM_011249064 /// XP_006533566 /// XP_011247366	GO:0005575 - cellular_component	GO:0003674 - molecular_function	GO:0008150 - biological_process	14094	14	14094	4.88968	0.479311	4.83529	4.92708	4.87219	4.89624	0.498283	0.0189717	3	14.3936	0.0333073	0.0342365	29.2086	14	0.0293108	1	0.0380742	0.189865	0.901583	0.0449944	4.8827	0.0387803	-1.22262	1.14448	-0.271021	0.349155	-0.0369032	0.0548937	-0.0917969	-0.0240506	-0.276882	0.496726	-0.711333	-0.196449	0.785807	0.626883	0.488246	0.847006	0.104684	0.202814	0.311361	0.0721137	0.914079	0.833404	0.747228	0.941882	0	0	0	0	0	0	NA	NA	NA	NA	NA	NA	NA	NA	NA	NA	NA	NA	NA	NA	NA	NA	NA	NA	NA	NA	NA	NA	NA	NA	0	0	0
Fam105a	223433_at	family with sequence similarity 105, member A	Mm.266485	ENSMUSG00000056069	protein_coding	NA	15	-27655070	223433	NM_001242423 /// NM_001242424 /// NM_198301 /// NP_001229352 /// NP_001229353 /// NP_938043 /// XR_383826	GO:0005575 - cellular_component	GO:0003674 - molecular_function	GO:0008150 - biological_process	9910	22	9909	9.92998	0.0863038	9.83398	9.94271	9.77174	10.1807	0.491483	0.405179	3	14.3936	0.00600306	0.00616456	162.218	14	0.0289108	1	0.824401	22.4985	1.07705e-05	4.96776	9.93228	0.180034	-0.545957	0.0579498	-0.891667	1.37967	0.0622396	0.170964	-0.108724	-0.408919	1.09997	3.64403	-1.98451	-7.86765	0.289402	0.00254889	0.0666002	1.38662e-06	0.538498	2.59365	1.17652	5.85804	0.573709	0.0193819	0.231276	5.17943e-05	0	1	0	1	2	0.5	NA	NA	NA	NA	NA	NA	NA	NA	NA	NA	NA	NA	NA	NA	NA	NA	NA	NA	NA	NA	NA	NA	NA	NA	0	0	0
Fam107a	268709_at	family with sequence similarity 107, member A	Mm.256058; Mm.472988	ENSMUSG00000021750	protein_coding	NA	14	-8296277	268709	NM_183187 /// NP_899010 /// XM_006518019 /// XM_006518020 /// XM_006518021 /// XM_006518022 /// XM_006518023 /// XP_006518082 /// XP_006518083 /// XP_006518084 /// XP_006518085 /// XP_006518086	GO:0005634 - nucleus /// GO:0016607 - nuclear speck /// GO:0043005 - neuron projection /// GO:0043005 - neuron projection	GO:0003674 - molecular_function	GO:0001558 - regulation of cell growth	13556	25	13556	3.97276	0.0769479	3.9248	3.98055	3.99099	3.97424	0.0858824	0.00893443	3	14.3936	0.00535306	0.00549628	181.941	14	0.0050519	1	0.104031	0.556344	0.652162	0.185644	3.96765	0.0293856	-1.45797	0.439064	0.794469	0.224436	-0.0661892	-0.0104438	-0.0557454	0.0167508	-1.23876	-0.235734	-1.07752	0.341293	0.235256	0.816961	0.298978	0.737814	0.628458	0.0877989	0.52436	0.132053	0.51277	0.929201	0.583466	0.891213	0	0	0	0	0	0	NA	NA	NA	NA	NA	NA	NA	NA	NA	NA	NA	NA	NA	NA	NA	NA	NA	NA	NA	NA	NA	NA	NA	NA	0	0	0
Fam107b	66540_at	family with sequence similarity 107, member B	Mm.277864	ENSMUSG00000026655	protein_coding	NA	2	3713457	66540	NM_025626 /// NP_079902 /// XM_006497518 /// XM_006497519 /// XM_006497520 /// XM_011238984 /// XP_006497581 /// XP_006497582 /// XP_006497583 /// XP_011237286	GO:0005575 - cellular_component	GO:0003674 - molecular_function	GO:0007605 - sensory perception of sound	19057	17	19057	6.27767	0.520034	6.92513	5.95915	6.26074	6.29102	2.38853	1.8685	3	14.3936	0.0361366	0.0371453	26.9213	14	0.140502	1	0.782279	17.2355	4.9205e-05	4.30799	6.35901	0.406063	1.39417	-0.984727	-0.241998	-0.167445	0.664388	-0.301595	0.965983	-0.0302734	4.78574	-2.62008	7.1864	-0.237401	0.000269072	0.0198176	3.98106e-06	0.815692	3.57013	1.70295	5.4	0.0884739	0.00321748	0.096159	0.000115725	0.928753	1	0	1	0	2	0.5	NA	NA	NA	NA	NA	NA	NA	NA	NA	NA	NA	NA	NA	NA	NA	NA	NA	NA	NA	NA	NA	NA	NA	NA	0	0	0
Fam109a	231717_at	family with sequence similarity 109, member A	Mm.12654	ENSMUSG00000044134	protein_coding	NA	5	121849027	231717	NM_175474 /// NP_780683 /// XM_006530304 /// XP_006530367	GO:0005768 - endosome /// GO:0005769 - early endosome /// GO:0005769 - early endosome /// GO:0005794 - Golgi apparatus /// GO:0005802 - trans-Golgi network /// GO:0005802 - trans-Golgi network /// GO:0030136 - clathrin-coated vesicle /// GO:0031410 - cytoplasmic vesicle /// GO:0055037 - recycling endosome /// GO:0055037 - recycling endosome	GO:0042803 - protein homodimerization activity	GO:0001881 - receptor recycling /// GO:0001881 - receptor recycling /// GO:0007032 - endosome organization /// GO:0007032 - endosome organization /// GO:0042147 - retrograde transport, endosome to Golgi /// GO:0042147 - retrograde transport, endosome to Golgi	10902	18	10902	4.76855	0.137023	4.77376	4.71045	4.66423	4.98218	0.394324	0.257301	3	14.3936	0.00952679	0.00978736	102.173	14	0.0231955	1	0.652512	9.00272	0.00132182	2.87883	4.78265	0.14039	-0.0633294	-0.514316	-0.843571	1.42122	0.109538	0.046224	0.0633138	-0.317952	1.53671	0.782092	0.917361	-4.85604	0.146053	0.446836	0.37407	0.000235268	0.83549	0.349852	0.427048	3.62844	0.38717	0.716138	0.655244	0.00288552	0	0	0	1	1	0.25	NA	NA	NA	NA	NA	NA	NA	NA	NA	NA	NA	NA	NA	NA	NA	NA	NA	NA	NA	NA	NA	NA	NA	NA	0	0	0
Fam109b	338368_at	family with sequence similarity 109, member B	Mm.444916	ENSMUSG00000049687	protein_coding	NA	15	82341178	338368	NM_177391 /// NP_796365 /// XM_006521116 /// XM_011245681 /// XM_011245682 /// XP_006521179 /// XP_011243983 /// XP_011243984	GO:0005768 - endosome /// GO:0005769 - early endosome /// GO:0005769 - early endosome /// GO:0005794 - Golgi apparatus /// GO:0005802 - trans-Golgi network /// GO:0005802 - trans-Golgi network /// GO:0030136 - clathrin-coated vesicle /// GO:0031410 - cytoplasmic vesicle /// GO:0055037 - recycling endosome /// GO:0055037 - recycling endosome	GO:0042803 - protein homodimerization activity	GO:0001881 - receptor recycling /// GO:0001881 - receptor recycling /// GO:0007032 - endosome organization /// GO:0007032 - endosome organization /// GO:0042147 - retrograde transport, endosome to Golgi /// GO:0042147 - retrograde transport, endosome to Golgi	15163	23	15163	4.5856	0.275987	4.67318	4.54443	4.60053	4.56299	0.312324	0.0363372	3	14.3936	0.0191813	0.0197134	50.727	14	0.018372	1	0.116344	0.631468	0.606451	0.217204	4.59528	0.0569317	1.36821	-0.893159	0.0921986	-0.567248	0.0726454	-0.0560981	0.128743	0.0375434	0.71824	-0.668918	1.31462	0.404099	0.484106	0.514134	0.2092	0.69208	0.31506	0.288924	0.679439	0.159844	0.744084	0.764964	0.480232	0.869009	0	0	0	0	0	0	NA	NA	NA	NA	NA	NA	NA	NA	NA	NA	NA	NA	NA	NA	NA	NA	NA	NA	NA	NA	NA	NA	NA	NA	0	0	0
Fam110a	73847_at	family with sequence similarity 110, member A	Mm.272444; Mm.404253	ENSMUSG00000027459	protein_coding	NA	2	-151969395; -151969395; -151969395	73847	NM_001289150 /// NM_001289151 /// NM_028666 /// NM_146127 /// NP_001276079 /// NP_001276080 /// NP_082942 /// NP_666239 /// XM_006500266 /// XM_006500268 /// XP_006500329 /// XP_006500331	GO:0005575 - cellular_component /// GO:0005737 - cytoplasm /// GO:0005856 - cytoskeleton	GO:0003674 - molecular_function	GO:0008150 - biological_process	22985	27	22985	5.97261	0.116019	6.24023	5.97852	5.96682	5.77026	0.495041	0.379022	3	14.3936	0.00806753	0.00828707	120.67	14	0.02912	1	0.765637	15.6604	8.31469e-05	4.08015	5.98896	0.192844	1.303	-0.0541497	-0.114805	-1.13405	0.273416	0.011697	0.261719	0.196555	4.16825	0.215065	4.12078	3.26218	0.000895456	0.832734	0.000983664	0.00549813	3.04796	0.0794938	3.00715	2.25979	0.0083897	0.935683	0.00905434	0.0355832	1	0	1	1	3	0.75	NA	NA	NA	NA	NA	NA	NA	NA	NA	NA	NA	NA	NA	NA	NA	NA	NA	NA	NA	NA	NA	NA	NA	NA	0	0	0
Fam110b	242297_at	family with sequence similarity 110, member B	Mm.331470; Mm.458843	ENSMUSG00000049119	protein_coding	NA	4	5644178	242297	NM_001355716 /// NM_173426 /// NP_001342645 /// NP_775602 /// XM_006537895 /// XM_006537896 /// XM_006537897 /// XM_006537898 /// XP_006537958 /// XP_006537959 /// XP_006537960 /// XP_006537961	GO:0005737 - cytoplasm /// GO:0005739 - mitochondrion /// GO:0005829 - cytosol /// GO:0005856 - cytoskeleton	GO:0003674 - molecular_function	GO:0008150 - biological_process	11996	22	11996	4.85696	0.28477	4.55306	4.95671	4.89266	4.89062	0.632438	0.347669	3	14.3936	0.0197915	0.0203407	49.1625	14	0.0372023	1	0.549727	5.85551	0.00793955	2.1002	4.82326	0.18273	-1.4787	0.730267	0.379801	0.368637	-0.339605	0.0640408	-0.403646	0.00203993	-3.30548	0.751764	-4.05766	0.0216157	0.00503888	0.464309	0.00111487	0.983051	2.29767	0.333193	2.95278	0.00742382	0.0332004	0.729683	0.0100119	0.994279	1	0	1	0	2	0.5	NA	NA	NA	NA	NA	NA	NA	NA	NA	NA	NA	NA	NA	NA	NA	NA	NA	NA	NA	NA	NA	NA	NA	NA	0	0	0
Fam110c	104943_at	family with sequence similarity 110, member C	Mm.248938	ENSMUSG00000036136	protein_coding	NA	12	31073967	104943	NM_027828 /// NP_082104	GO:0005634 - nucleus /// GO:0005737 - cytoplasm /// GO:0005856 - cytoskeleton /// GO:0005874 - microtubule /// GO:0005938 - cell cortex	GO:0043014 - alpha-tubulin binding	GO:0030335 - positive regulation of cell migration /// GO:0051897 - positive regulation of protein kinase B signaling /// GO:0060491 - regulation of cell projection assembly	2569	25	2569	3.74583	0.0639043	3.68457	3.74927	3.78458	3.73816	0.0829771	0.0190728	3	14.3936	0.00444685	0.00456459	219.078	14	0.004881	1	0.229856	1.42969	0.274948	0.56075	3.73914	0.0414177	-1.31765	0.244413	1.09703	-0.0237912	-0.100011	-0.0353136	-0.0646973	0.046422	-2.05363	-0.874541	-1.37207	1.03775	0.0586462	0.396182	0.19105	0.316508	1.23176	0.402105	0.718854	0.499615	0.211803	0.673791	0.455777	0.601304	0	0	0	0	0	0	NA	NA	NA	NA	NA	NA	NA	NA	NA	NA	NA	NA	NA	NA	NA	NA	NA	NA	NA	NA	NA	NA	NA	NA	0	0	0
Fam111a	107373_at	family with sequence similarity 111, member A	Mm.1643	ENSMUSG00000024691	protein_coding	NA	19	12573524; 12573509	107373	NM_001346545 /// NM_026640 /// NP_001333474 /// NP_080916 /// XM_006526592 /// XP_006526655	GO:0000785 - chromatin /// GO:0001650 - fibrillar center /// GO:0005634 - nucleus /// GO:0005737 - cytoplasm	GO:0003674 - molecular_function	GO:0006260 - DNA replication /// GO:0045071 - negative regulation of viral genome replication	2960	22	2960	9.57388	0.0895486	9.58724	9.64388	9.41243	9.66064	0.279919	0.190371	3	14.3936	0.00622849	0.00639633	156.34	14	0.0164658	1	0.680091	10.1882	0.000743117	3.12894	9.57605	0.113508	0.0985813	0.597582	-1.44144	0.745275	0.174805	0.231445	-0.0566406	-0.24821	3.03293	4.84307	-1.01497	-4.68836	0.00871725	0.000241157	0.32688	0.000324372	2.05962	3.6177	0.485611	3.48896	0.0511037	0.00294496	0.611308	0.00373768	0	1	0	1	2	0.5	4.67446e-05	0.280256	0.353	0.271	0.569396	NA	NA	NA	NA	NA	NA	NA	NA	NA	NA	NA	NA	NA	NA	NA	NA	NA	NA	NA	0	0	0
Fam114a1	68303_at	family with sequence similarity 114, member A1	Mm.258545	ENSMUSG00000029185	protein_coding	NA	5	64970074	68303	NM_026667 /// NP_080943	GO:0005634 - nucleus /// GO:0005654 - nucleoplasm /// GO:0005737 - cytoplasm /// GO:0005794 - Golgi apparatus /// GO:0005829 - cytosol	GO:0003674 - molecular_function	GO:0008150 - biological_process	20513	22	20513	6.56767	0.222249	6.3903	6.35596	6.85336	6.66113	1.02861	0.806361	3	14.3936	0.0154479	0.0158749	62.9925	14	0.0605064	1	0.783933	17.3996	4.66874e-05	4.3308	6.56519	0.235665	-0.742107	-0.887833	1.22282	0.407122	-0.463064	-0.497407	0.0343424	0.192231	-5.10162	-6.60909	0.390762	2.30559	0.000147899	1.02069e-05	0.701696	0.0364951	3.83004	4.99111	0.153851	1.43777	0.00198956	0.000239982	0.873872	0.150686	1	1	0	0	2	0.5	NA	NA	NA	NA	NA	NA	NA	NA	NA	NA	NA	NA	NA	NA	NA	NA	NA	NA	NA	NA	NA	NA	NA	NA	0	0	0
Fam114a2	67726_at	family with sequence similarity 114, member A2	Mm.25632	ENSMUSG00000020523	protein_coding	NA	11	-57482989	67726	NM_001168667 /// NM_001168668 /// NM_026342 /// NP_001162138 /// NP_001162139 /// NP_080618 /// XM_006534013 /// XM_006534014 /// XM_006534015 /// XM_006534016 /// XM_011249194 /// XM_011249195 /// XP_006534076 /// XP_006534077 /// XP_006534078 /// XP_006534079 /// XP_011247496 /// XP_011247497 /// XR_001780046 /// XR_001780047 /// XR_879730 /// XR_879731	GO:0005575 - cellular_component	GO:0003674 - molecular_function	GO:0008150 - biological_process	20155	24	20155	6.28802	0.121161	6.08529	6.17936	6.41811	6.44043	0.492835	0.371674	3	14.3936	0.00842476	0.00865435	115.549	14	0.0289903	1	0.754155	14.7056	0.000116532	3.93356	6.2808	0.175927	-1.11132	-0.576575	0.780511	0.907381	-0.332823	-0.238748	-0.0940755	-0.0223199	-4.96519	-4.29561	-1.44948	-0.362499	0.000191233	0.000696612	0.168641	0.722247	3.71844	3.15701	0.773038	0.141314	0.00244327	0.00686967	0.423454	0.88403	1	1	0	0	2	0.5	NA	NA	NA	NA	NA	NA	NA	NA	NA	NA	NA	NA	NA	NA	NA	NA	NA	NA	NA	NA	NA	NA	NA	NA	0	0	0
Fam117a	215512_at	family with sequence similarity 117, member A	Mm.262113	ENSMUSG00000038893	protein_coding	NA	11	95337017	215512	NM_172543 /// NP_766131 /// XM_006532833 /// XM_006532834 /// XM_006532835 /// XM_006532836 /// XM_006532837 /// XP_006532896 /// XP_006532897 /// XP_006532898 /// XP_006532899 /// XP_006532900	---	GO:0003674 - molecular_function	GO:0008150 - biological_process	9155	21	9155	5.12227	0.432685	5.264	5.15934	4.97259	5.14746	0.615749	0.183063	3	14.3936	0.030068	0.0309061	32.3561	14	0.0362205	1	0.297302	2.02944	0.154794	0.810245	5.13585	0.120778	1.06103	0.194526	-1.35171	0.0961513	0.291406	0.186751	0.104655	-0.17487	2.30116	1.77859	0.853537	-1.50334	0.0368056	0.0964289	0.407342	0.154374	1.43409	1.01579	0.390041	0.811427	0.151561	0.297121	0.68352	0.400778	0	0	0	0	0	0	NA	NA	NA	NA	NA	NA	NA	NA	NA	NA	NA	NA	NA	NA	NA	NA	NA	NA	NA	NA	NA	NA	NA	NA	0	0	0
Fam117b	72750_at	family with sequence similarity 117, member B	Mm.258250	ENSMUSG00000041040	protein_coding	NA	1	59913005	72750	NM_001037725 /// NP_001032814	---	GO:0003674 - molecular_function	GO:0008150 - biological_process	22592	26	22592	8.42562	0.100874	8.75846	8.24056	8.24434	8.68018	1.06223	0.961352	3	14.3936	0.00701531	0.00720527	138.787	14	0.0624839	1	0.905035	45.6788	1.34365e-07	6.87171	8.48088	0.277175	1.00146	-0.867047	-0.853424	0.719011	0.514128	-0.00377604	0.517904	-0.43584	8.4052	-0.0744522	8.74461	-7.75706	6.28468e-07	0.941675	3.88086e-07	1.63895e-06	6.20172	0.0260988	6.41107	5.78543	2.87293e-05	0.979643	2.02633e-05	5.86768e-05	1	0	1	1	3	0.75	NA	NA	NA	NA	NA	NA	NA	NA	NA	NA	NA	NA	NA	NA	NA	NA	NA	NA	NA	NA	NA	NA	NA	NA	0	0	0
Fam118a	73225_at	family with sequence similarity 118, member A	Mm.247535	ENSMUSG00000022434	protein_coding	NA	15	85037061	73225	NM_001356616 /// NM_001356617 /// NM_001356618 /// NM_133750 /// NM_177067 /// NP_001343545 /// NP_001343546 /// NP_001343547 /// NP_598511 /// XM_006521474 /// XM_006521475 /// XM_006521476 /// XM_006521478 /// XM_006521479 /// XM_006521480 /// XM_006521481 /// XM_006521482 /// XM_006521483 /// XM_011245743 /// XM_017316757 /// XP_006521537 /// XP_006521538 /// XP_006521539 /// XP_006521541 /// XP_006521542 /// XP_006521543 /// XP_006521544 /// XP_006521545 /// XP_006521546 /// XP_011244045 /// XP_017172246 /// XR_001781570 /// XR_001781571 /// XR_384052	GO:0005575 - cellular_component /// GO:0016020 - membrane /// GO:0016021 - integral component of membrane	GO:0042802 - identical protein binding	GO:0008150 - biological_process	22708	18	22708	5.70136	0.409467	5.44271	5.82373	5.78507	5.60718	0.770534	0.361067	3	14.3936	0.0284549	0.0292477	34.1908	14	0.0453255	1	0.468593	4.2297	0.0245413	1.6101	5.66467	0.175469	-1.26497	0.906477	0.686148	-0.327657	-0.342361	0.038661	-0.381022	0.177892	-2.77912	0.378494	-3.19438	1.57207	0.0144712	0.710588	0.00630209	0.137654	1.83949	0.148382	2.20052	0.861213	0.0757206	0.878395	0.0396411	0.373271	0	0	1	0	1	0.25	NA	NA	NA	NA	NA	NA	NA	NA	NA	NA	NA	NA	NA	NA	NA	NA	NA	NA	NA	NA	NA	NA	NA	NA	0	0	0
Fam118b	109229_at	family with sequence similarity 118, member B	Mm.24197	ENSMUSG00000050471	protein_coding	NA	9	-35216964	109229	NM_001286604 /// NM_175411 /// NM_194257 /// NP_001273533 /// NP_780620 /// NP_919233 /// XM_006509937 /// XM_006509938 /// XM_006509939 /// XM_006509940 /// XM_011242382 /// XP_006510000 /// XP_006510001 /// XP_006510002 /// XP_006510003 /// XP_011240684	GO:0005575 - cellular_component /// GO:0005634 - nucleus	GO:0003674 - molecular_function	GO:0008150 - biological_process /// GO:0030576 - Cajal body organization	3350	23	3350	6.90939	0.133632	6.84538	6.86719	6.88573	7.05029	0.238824	0.105192	3	14.3936	0.00929117	0.00954511	104.766	14	0.0140485	1	0.44046	3.77392	0.0347817	1.45865	6.91215	0.0935621	-0.713641	-0.480535	-0.282337	1.47651	-0.0403537	-0.0185438	-0.0218099	-0.164562	-0.573257	-0.317708	-0.319988	-2.545	0.575318	0.755268	0.753575	0.0229625	0.240092	0.121899	0.122873	1.63898	0.803795	0.899531	0.8988	0.107412	0	0	0	0	0	0	NA	NA	NA	NA	NA	NA	NA	NA	NA	NA	NA	NA	NA	NA	NA	NA	NA	NA	NA	NA	NA	NA	NA	NA	0	0	0
Fam120a	218236_at	family with sequence similarity 120, member A	Mm.426571	ENSMUSG00000038014	protein_coding	NA	13	-48879216	218236	NM_001033268 /// NP_001028440 /// XR_001780774 /// XR_001780775 /// XR_001780776	GO:0005634 - nucleus /// GO:0005737 - cytoplasm /// GO:0005829 - cytosol /// GO:0005886 - plasma membrane /// GO:0016020 - membrane	GO:0003723 - RNA binding	---	9529	32	9528	10.4589	0.0354857	10.4186	10.512	10.4854	10.3765	0.0879854	0.0524997	3	14.3936	0.00247246	0.00253469	394.525	14	0.00517561	1	0.596687	7.07793	0.0037543	2.42547	10.4481	0.0618569	-0.477	1.03333	0.602159	-1.15849	-0.0667535	0.026671	-0.0934245	0.108908	-1.83827	0.885807	-2.65712	3.26505	0.0867468	0.390281	0.0184235	0.00546635	1.06175	0.408623	1.73463	2.2623	0.27682	0.668614	0.0908642	0.0354226	0	0	0	1	1	0.25	NA	NA	NA	NA	NA	NA	NA	NA	NA	NA	NA	NA	NA	NA	NA	NA	NA	NA	NA	NA	NA	NA	NA	NA	0	0	0
Fam120aos	68128_at	family with sequence similarity 120A, opposite strand	Mm.426304	NA		NA	13	48968111	68128	NR_015601	GO:0005575 - cellular_component	GO:0003674 - molecular_function	GO:0008150 - biological_process	20413	17	20413	4.89314	0.520604	4.97689	4.854	4.7739	5.03809	0.705958	0.185354	3	14.3936	0.0361761	0.037186	26.8919	14	0.0415269	1	0.262557	1.70789	0.209874	0.678041	4.91072	0.119074	0.555686	-0.476315	-1.14901	1.06964	0.202984	0.0800998	0.122884	-0.264182	1.46134	0.69548	0.913692	-2.07055	0.165408	0.49783	0.37593	0.0568362	0.781443	0.302919	0.424893	1.24538	0.418383	0.754265	0.656829	0.20709	0	0	0	0	0	0	NA	NA	NA	NA	NA	NA	NA	NA	NA	NA	NA	NA	NA	NA	NA	NA	NA	NA	NA	NA	NA	NA	NA	NA	0	0	0
Fam120b	67544_at	family with sequence similarity 120, member B	Mm.35039	ENSMUSG00000014763	protein_coding	NA	17	15396245; 15396201	67544	NM_024203 /// NP_077165 /// NR_033586 /// XM_006524827 /// XP_006524890	GO:0005634 - nucleus	GO:0005515 - protein binding	GO:0006351 - transcription, DNA-templated /// GO:0006355 - regulation of transcription, DNA-templated /// GO:0030154 - cell differentiation /// GO:0035357 - peroxisome proliferator activated receptor signaling pathway /// GO:0045444 - fat cell differentiation /// GO:0045444 - fat cell differentiation	20027	22	20027	7.34575	0.196022	7.4668	7.15609	7.49001	7.35913	0.560576	0.364555	3	14.3936	0.0136257	0.0140016	71.4207	14	0.0329751	1	0.650321	8.91829	0.00137963	2.86024	7.36801	0.152351	0.648449	-1.39099	0.800792	-0.0582506	-0.0232096	-0.333919	0.31071	0.130876	-0.272263	-4.72417	3.76435	1.67137	0.789286	0.000302784	0.00200202	0.11624	0.102765	3.51887	2.69853	0.934644	0.915591	0.00353374	0.0159697	0.335871	0	1	1	0	2	0.5	NA	NA	NA	NA	NA	NA	NA	NA	NA	NA	NA	NA	NA	NA	NA	NA	NA	NA	NA	NA	NA	NA	NA	NA	0	0	0
Fam120c	207375_at	family with sequence similarity 120, member C	Mm.391339	ENSMUSG00000025262	protein_coding	NA	X	151344222	207375	NM_198105 /// NP_932773 /// XM_006528776 /// XM_011247802 /// XP_006528839 /// XP_011246104	GO:0005634 - nucleus	GO:0003723 - RNA binding	GO:0008150 - biological_process	8365	25	8364	5.08465	0.472388	4.9681	5.1154	4.99322	5.24023	0.657438	0.18505	3	14.3936	0.0328264	0.033742	29.6366	14	0.0386728	1	0.281471	1.87907	0.178279	0.748901	5.07924	0.125138	-0.888125	0.28896	-0.687392	1.28656	-0.0251194	0.122179	-0.147298	-0.247016	-0.189844	1.11365	-1.14974	-2.03239	0.852082	0.283681	0.268995	0.0609922	0.0695184	0.547169	0.570255	1.21473	0.944013	0.567541	0.551959	0.217847	0	0	0	0	0	0	NA	NA	NA	NA	NA	NA	NA	NA	NA	NA	NA	NA	NA	NA	NA	NA	NA	NA	NA	NA	NA	NA	NA	NA	0	0	0
Fam122a	68034_at	family with sequence similarity 122, member A	Mm.440181	ENSMUSG00000074922	protein_coding	NA	19	-24475778	68034	NM_026520 /// NP_080796	GO:0005575 - cellular_component	GO:0003674 - molecular_function	GO:0008150 - biological_process	20360	18	20360	5.49092	0.437847	5.7002	5.38005	5.60441	5.3584	0.777637	0.33979	3	14.3936	0.0304266	0.0312748	31.9746	14	0.0457434	1	0.436952	3.72251	0.0362132	1.44113	5.51076	0.168281	1.1257	-0.77677	0.556475	-0.905407	0.0957899	-0.22436	0.32015	0.246007	0.751958	-2.12414	2.59562	2.10239	0.464196	0.0514387	0.0207936	0.0535689	0.333299	1.28871	1.68207	1.27109	0.729561	0.19274	0.0997013	0.198487	0	0	0	0	0	0	NA	NA	NA	NA	NA	NA	NA	NA	NA	NA	NA	NA	NA	NA	NA	NA	NA	NA	NA	NA	NA	NA	NA	NA	0	0	0
Fam122b	78755_at	family with sequence similarity 122, member B	Mm.28559	ENSMUSG00000036022	protein_coding	NA	X	-53243414	78755	NM_001166365 /// NM_001166583 /// NM_030167 /// NP_001159837 /// NP_001160055 /// NP_084443 /// XM_006541556 /// XM_006541557 /// XM_006541558 /// XM_011251023 /// XP_006541619 /// XP_006541620 /// XP_006541621 /// XP_011249325	GO:0005575 - cellular_component	GO:0003674 - molecular_function	GO:0008150 - biological_process	24745	24	24745	5.24462	0.170127	5.14062	5.39567	5.2451	5.09546	0.428467	0.25834	3	14.3936	0.0118267	0.0121519	82.2913	14	0.0252039	1	0.60294	7.28125	0.00333797	2.47652	5.21921	0.13329	-0.5896	1.32387	0.194186	-0.928456	-0.10447	0.150575	-0.255046	0.149637	-1.31541	2.28658	-3.31666	2.05116	0.20894	0.0378453	0.00492673	0.0589146	0.679977	1.42199	2.30744	1.22978	0.479919	0.154504	0.0326199	0.212471	0	0	1	0	1	0.25	NA	NA	NA	NA	NA	NA	NA	NA	NA	NA	NA	NA	NA	NA	NA	NA	NA	NA	NA	NA	NA	NA	NA	NA	0	0	0
Fam122c	73866_at	family with sequence similarity 122, member C	Mm.84527	ENSMUSG00000036013	protein_coding	NA	X	53273432	73866	NM_028671 /// NP_082947 /// XM_006541548 /// XM_006541549 /// XP_006541611 /// XP_006541612 /// XR_882289	GO:0005575 - cellular_component	GO:0003674 - molecular_function	GO:0008150 - biological_process	22991	26	22991	3.49476	0.00643997	3.46891	3.51017	3.47606	3.5144	0.0131619	0.00672194	3	14.3936	0.000454504	0.000459998	2173.92	14	0.00077423	1	0.510712	4.92987	0.0147851	1.83018	3.49239	0.023229	-1.01055	0.765664	-0.702954	0.94784	-0.00714518	0.0341146	-0.0412598	-0.0383464	-0.458928	2.64262	-2.73699	-2.68132	0.653139	0.0189575	0.0157327	0.0175642	0.184994	1.72222	1.8032	1.75537	0.848215	0.0929119	0.0806837	0.0876076	0	0	0	0	0	0	NA	NA	NA	NA	NA	NA	NA	NA	NA	NA	NA	NA	NA	NA	NA	NA	NA	NA	NA	NA	NA	NA	NA	NA	0	0	0
Fam124a	629059_at	family with sequence similarity 124, member A	Mm.291864	ENSMUSG00000035184	protein_coding	NA	14	62555736	629059	NM_001243857 /// NP_001230786 /// XM_006519347 /// XP_006519410	GO:0005575 - cellular_component	GO:0003674 - molecular_function	GO:0008150 - biological_process	18286	16	18286	4.73284	0.544927	4.78548	4.68001	4.72298	4.78491	0.581316	0.0363895	3	14.3936	0.037866	0.0389233	25.6915	14	0.0341951	1	0.0625985	0.320337	0.81056	0.0912147	4.74335	0.0514099	0.819582	-1.23194	-0.396138	0.808501	0.0625	-0.0429688	0.105469	-0.0619303	0.439801	-0.364664	0.766504	-0.474431	0.666613	0.720664	0.455765	0.64231	0.176126	0.142267	0.341259	0.192255	0.855542	0.883157	0.72289	0.842096	0	0	0	0	0	0	NA	NA	NA	NA	NA	NA	NA	NA	NA	NA	NA	NA	NA	NA	NA	NA	NA	NA	NA	NA	NA	NA	NA	NA	0	0	0
Fam124b	241128_at	family with sequence similarity 124, member B	Mm.145511	ENSMUSG00000043230	protein_coding	NA	1	-80198698	241128	NM_173425 /// NP_775601 /// XM_017320658 /// XP_017176147	GO:0005634 - nucleus /// GO:0005654 - nucleoplasm /// GO:0005739 - mitochondrion	GO:0003674 - molecular_function	GO:0008150 - biological_process	11901	13	11900	3.81476	0.15903	3.76058	3.81112	3.83352	3.8374	0.171727	0.0126972	3	14.3936	0.0110557	0.0113593	88.0336	14	0.0101016	1	0.0739384	0.382825	0.76694	0.115238	3.81066	0.0353372	-1.41709	0.0130501	0.647132	0.756907	-0.0729438	-0.0224067	-0.0505371	-0.00387912	-0.949938	-0.351923	-0.679722	-0.0549963	0.357823	0.729995	0.507465	0.956898	0.446332	0.13668	0.294594	0.0191346	0.640589	0.887889	0.760615	0.985415	0	0	0	0	0	0	NA	NA	NA	NA	NA	NA	NA	NA	NA	NA	NA	NA	NA	NA	NA	NA	NA	NA	NA	NA	NA	NA	NA	NA	0	0	0
Fam126a	84652_at	family with sequence similarity 126, member A	Mm.304976; Mm.486278	ENSMUSG00000028995	protein_coding	NA	5	-23915275; -23960935	84652	NM_001310471 /// NM_053090 /// NP_001297400 /// NP_444320 /// XM_006535822 /// XM_011249798 /// XM_017321188 /// XP_006535885 /// XP_011248100 /// XP_017176677	GO:0005737 - cytoplasm /// GO:0005829 - cytosol /// GO:0005886 - plasma membrane /// GO:0016020 - membrane /// GO:0043005 - neuron projection	GO:0003674 - molecular_function	GO:0042552 - myelination /// GO:0046854 - phosphatidylinositol phosphorylation /// GO:0072659 - protein localization to plasma membrane	25103	30	25103	7.81873	0.33556	7.93717	7.69287	7.82868	7.90625	0.503824	0.168264	3	14.3936	0.0233202	0.0239686	41.7213	14	0.0296367	1	0.333974	2.40513	0.109722	0.959705	7.84124	0.108936	0.880622	-1.36202	-0.115344	0.596743	0.108496	-0.135807	0.244303	-0.0775716	0.972856	-1.46866	2.26245	-0.757235	0.346691	0.163439	0.0396258	0.461126	0.460057	0.786645	1.40202	0.33618	0.630625	0.415219	0.159646	0.727104	0	0	0	0	0	0	NA	NA	NA	NA	NA	NA	NA	NA	NA	NA	NA	NA	NA	NA	NA	NA	NA	NA	NA	NA	NA	NA	NA	NA	0	0	0
Fam126b	213056_at	family with sequence similarity 126, member B	Mm.26272	ENSMUSG00000038174	protein_coding	NA	1	-58522805; -58522805	213056	NM_001310598 /// NM_001310599 /// NM_172513 /// NP_001297527 /// NP_001297528 /// NP_766101 /// XM_006495832 /// XM_006495833 /// XM_017319657 /// XM_017319658 /// XP_006495895 /// XP_006495896 /// XP_017175146 /// XP_017175147	GO:0005622 - intracellular /// GO:0005737 - cytoplasm /// GO:0005886 - plasma membrane /// GO:0016020 - membrane	GO:0003674 - molecular_function	GO:0008150 - biological_process	8886	26	8886	5.11079	0.426843	4.9388	5.21061	5.12757	5.06909	0.583733	0.156889	3	14.3936	0.0296621	0.0304888	32.7989	14	0.0343372	1	0.268769	1.76307	0.199068	0.700998	5.08652	0.114322	-1.29212	1.08547	0.359094	-0.152443	-0.18877	0.0830404	-0.27181	0.0584798	-1.50083	0.796256	-2.23192	0.506173	0.155015	0.43882	0.041991	0.620399	0.809627	0.357714	1.37684	0.207329	0.40182	0.70999	0.166517	0.830236	0	0	0	0	0	0	NA	NA	NA	NA	NA	NA	NA	NA	NA	NA	NA	NA	NA	NA	NA	NA	NA	NA	NA	NA	NA	NA	NA	NA	0	0	0
Fam129a	63913_at	family with sequence similarity 129, member A	Mm.157700; Mm.482559	ENSMUSG00000026483	protein_coding	NA	1	151571372	63913	NM_022018 /// NP_071301 /// XM_006529776 /// XP_006529839	GO:0005737 - cytoplasm /// GO:0005829 - cytosol /// GO:0005886 - plasma membrane /// GO:0016020 - membrane /// GO:0070062 - extracellular exosome	GO:0003674 - molecular_function	GO:0001933 - negative regulation of protein phosphorylation /// GO:0001934 - positive regulation of protein phosphorylation /// GO:0006417 - regulation of translation /// GO:0034976 - response to endoplasmic reticulum stress /// GO:0045727 - positive regulation of translation	18449	31	18449	8.01129	0.104256	8.02376	7.89437	7.75392	8.49902	1.46949	1.36523	3	14.3936	0.0072503	0.00744687	134.285	14	0.0864404	1	0.929053	62.7666	1.66692e-08	7.77808	8.04277	0.323516	-0.0587452	-0.458709	-0.892849	1.4103	0.269846	0.140451	0.129395	-0.745106	4.33949	2.72403	2.14908	-13.0447	0.0006391	0.0161416	0.0490914	2.27477e-09	3.19443	1.79205	1.30899	8.64306	0.00643606	0.0822624	0.186459	5.06502e-07	1	0	0	1	2	0.5	NA	NA	NA	NA	NA	NA	NA	NA	NA	NA	NA	NA	NA	NA	NA	NA	NA	NA	NA	NA	NA	NA	NA	NA	0	0	0
Fam129b	227737_at	family with sequence similarity 129, member B	Mm.301646	ENSMUSG00000026796	protein_coding	NA	2	32876133	227737	NM_146119 /// NP_666231	GO:0005654 - nucleoplasm /// GO:0005737 - cytoplasm /// GO:0005829 - cytosol /// GO:0005829 - cytosol /// GO:0005886 - plasma membrane /// GO:0005912 - adherens junction /// GO:0016020 - membrane /// GO:0030054 - cell junction /// GO:0070062 - extracellular exosome	GO:0003713 - transcription coactivator activity /// GO:0045296 - cadherin binding	GO:0008285 - negative regulation of cell proliferation /// GO:0032274 - gonadotropin secretion /// GO:0034337 - RNA folding /// GO:0043066 - negative regulation of apoptotic process /// GO:0045892 - negative regulation of transcription, DNA-templated /// GO:0045893 - positive regulation of transcription, DNA-templated /// GO:2000279 - negative regulation of DNA biosynthetic process	10488	22	10487	9.64466	0.13336	9.20898	10.1572	9.49266	9.39258	2.64884	2.51548	3	14.3936	0.00927231	0.00952573	104.979	14	0.155814	1	0.949653	90.4298	1.42372e-09	8.84658	9.56286	0.413289	-0.856251	1.43813	-0.169854	-0.412025	-0.283681	0.664562	-0.948242	0.100087	-4.034	11.3974	-13.9264	1.54945	0.00116852	1.35103e-08	9.46856e-10	0.142978	2.93236	7.86933	9.02372	0.844731	0.0103933	1.76628e-06	2.74378e-07	0.382166	1	1	1	0	3	0.75	NA	NA	NA	NA	NA	NA	NA	NA	NA	NA	NA	NA	NA	NA	NA	NA	NA	NA	NA	NA	NA	NA	NA	NA	0	0	0
Fam129c	100037278_at	family with sequence similarity 129, member C	Mm.482159	ENSMUSG00000043243	protein_coding	NA	8	71597645	100037278	NM_001166213 /// NP_001159685 /// XM_006509530 /// XM_006509531 /// XM_006509532 /// XM_011242246 /// XM_017312490 /// XM_017312491 /// XP_006509593 /// XP_006509594 /// XP_006509595 /// XP_011240548 /// XP_017167979 /// XP_017167980 /// XR_379027 /// XR_379028	GO:0005575 - cellular_component	GO:0003674 - molecular_function	GO:0008150 - biological_process	24	23	24	4.37585	0.0810849	4.34115	4.45085	4.34955	4.32227	0.133388	0.0523035	3	14.3936	0.00564047	0.00579178	172.659	14	0.00784638	1	0.392114	3.09096	0.0604788	1.2184	4.36595	0.0577348	-0.429655	1.47042	-0.284095	-0.756671	-0.00840386	0.101297	-0.109701	0.0272841	-0.153222	2.22742	-2.06569	0.541558	0.88035	0.0423511	0.0573503	0.596407	0.0553444	1.37314	1.24146	0.224457	0.955464	0.167507	0.208344	0.816899	0	0	0	0	0	0	NA	NA	NA	NA	NA	NA	NA	NA	NA	NA	NA	NA	NA	NA	NA	NA	NA	NA	NA	NA	NA	NA	NA	NA	0	0	0
Fam131a	78408_at	family with sequence similarity 131, member A	Mm.196512	ENSMUSG00000050821	protein_coding	NA	16	20695056	78408	NM_133778 /// NP_598539 /// XM_006522738 /// XM_006522740 /// XM_006522741 /// XM_006522742 /// XM_017317161 /// XP_006522801 /// XP_006522803 /// XP_006522804 /// XP_006522805 /// XP_017172650	GO:0005575 - cellular_component /// GO:0005576 - extracellular region	GO:0003674 - molecular_function	GO:0008150 - biological_process	24665	26	24665	4.48795	0.0852862	4.53483	4.45589	4.46874	4.5249	0.105352	0.0200659	3	14.3936	0.00593236	0.00609187	164.153	14	0.00619718	1	0.190465	1.12748	0.370722	0.430952	4.49609	0.0395586	0.979264	-1.01623	-0.691324	0.728285	0.0660862	-0.0128526	0.0789388	-0.0561578	1.17489	-0.275577	1.44941	-1.0869	0.25911	0.78679	0.16866	0.294948	0.586517	0.104141	0.772988	0.530255	0.540683	0.914451	0.423489	0.579261	0	0	0	0	0	0	NA	NA	NA	NA	NA	NA	NA	NA	NA	NA	NA	NA	NA	NA	NA	NA	NA	NA	NA	NA	NA	NA	NA	NA	0	0	0
Fam131b	76156_at	family with sequence similarity 131, member B	Mm.234314; Mm.386757	ENSMUSG00000029861	protein_coding	NA	6	-42315304	76156	NM_001113327 /// NM_001286584 /// NM_029528 /// NP_001106798 /// NP_001273513 /// NP_083804 /// XM_006506730 /// XP_006506793	GO:0005654 - nucleoplasm /// GO:0005829 - cytosol	GO:0003674 - molecular_function	---	24013	27	24013	4.31014	0.0772158	4.29297	4.35661	4.27939	4.29175	0.0971372	0.0199214	3	14.3936	0.00537167	0.00551541	181.31	14	0.00571395	1	0.205085	1.2362	0.332761	0.477867	4.30518	0.0348308	-0.350545	1.47656	-0.74042	-0.385591	0.0135796	0.077219	-0.0636393	-0.0123589	0.253708	1.73994	-1.22797	-0.251374	0.803309	0.103199	0.239163	0.805078	0.0951173	0.986326	0.621306	0.0941619	0.922693	0.310963	0.517415	0.923555	0	0	0	0	0	0	NA	NA	NA	NA	NA	NA	NA	NA	NA	NA	NA	NA	NA	NA	NA	NA	NA	NA	NA	NA	NA	NA	NA	NA	0	0	0
Fam131c	277743_at	family with sequence similarity 131, member C	Mm.294614	ENSMUSG00000006218	protein_coding	NA	4	141368191	277743	NM_001085513 /// NP_001078982	GO:0005575 - cellular_component	GO:0003674 - molecular_function	GO:0008150 - biological_process	14015	20	14015	4.2961	0.154732	4.25163	4.40706	4.26421	4.20288	0.274386	0.119654	3	14.3936	0.0107571	0.0110523	90.4791	14	0.0161403	1	0.436079	3.70774	0.0366364	1.43609	4.28145	0.0878225	-0.339538	1.43035	-0.196217	-0.894598	-0.0125868	0.142849	-0.155436	0.0613336	-0.166176	2.27455	-2.11943	0.881544	0.87033	0.0387234	0.051893	0.392507	0.060316	1.41203	1.28489	0.406153	0.951309	0.15706	0.193879	0.67067	0	0	0	0	0	0	NA	NA	NA	NA	NA	NA	NA	NA	NA	NA	NA	NA	NA	NA	NA	NA	NA	NA	NA	NA	NA	NA	NA	NA	0	0	0
Fam133b	68152_at	family with sequence similarity 133, member B	Mm.240265	ENSMUSG00000058503	protein_coding	NA	5	3543832	68152	NM_001042501 /// NM_026583 /// NP_001035966	GO:0005575 - cellular_component	GO:0003723 - RNA binding	GO:0008150 - biological_process	20426	14	20426	7.64043	0.446651	7.52572	7.62679	7.65243	7.73193	0.521457	0.0748057	3	14.3936	0.0310383	0.0319037	31.3444	14	0.030674	1	0.143455	0.803371	0.512021	0.290712	7.63422	0.0850644	-1.27552	-0.0873139	0.214107	1.14873	-0.126714	-0.0256402	-0.101074	-0.079503	-0.984868	-0.240346	-0.811347	-0.672711	0.340956	0.813452	0.43038	0.511787	0.467302	0.0896683	0.366148	0.290911	0.625235	0.927583	0.702848	0.763298	0	0	0	0	0	0	NA	NA	NA	NA	NA	NA	NA	NA	NA	NA	NA	NA	NA	NA	NA	NA	NA	NA	NA	NA	NA	NA	NA	NA	0	0	0
Fam135a	68187_at	family with sequence similarity 135, member A	Mm.87130	ENSMUSG00000026153	protein_coding	NA	1	-24010757	68187	NM_026604 /// NP_080880 /// XM_006496229 /// XM_006496230 /// XM_006496231 /// XM_006496232 /// XM_006496233 /// XM_006496234 /// XM_006496235 /// XM_006496236 /// XM_006496237 /// XM_011238569 /// XM_017322275 /// XM_017322278 /// XP_006496292 /// XP_006496293 /// XP_006496294 /// XP_006496295 /// XP_006496296 /// XP_006496297 /// XP_006496298 /// XP_006496299 /// XP_006496300 /// XP_011236871 /// XP_017177764 /// XP_017177767	GO:0005575 - cellular_component	GO:0052689 - carboxylic ester hydrolase activity	GO:0044255 - cellular lipid metabolic process	20446	40	20446	4.84743	0.330307	4.75521	4.70231	5.05115	4.87964	0.693837	0.36353	3	14.3936	0.0229552	0.0235933	42.3848	14	0.040814	1	0.523942	5.27884	0.0116248	1.93462	4.84708	0.15503	-0.592586	-0.933791	1.31634	0.210034	-0.295942	-0.348839	0.0528971	0.171512	-2.67465	-3.80232	0.493749	1.68751	0.0177972	0.00185537	0.628932	0.113047	1.74965	2.73157	0.201396	0.946739	0.0884747	0.0150185	0.834627	0.329842	0	1	0	0	1	0.25	NA	NA	NA	NA	NA	NA	NA	NA	NA	NA	NA	NA	NA	NA	NA	NA	NA	NA	NA	NA	NA	NA	NA	NA	0	0	0
Fam135b	70363_at	family with sequence similarity 135, member B	Mm.126450	ENSMUSG00000036800	protein_coding	NA	15	-71445677	70363	NM_177819 /// NP_808487 /// XM_006521393 /// XM_006521395 /// XM_006521397 /// XP_006521456 /// XP_006521458 /// XP_006521460	GO:0005575 - cellular_component	GO:0052689 - carboxylic ester hydrolase activity	GO:0044255 - cellular lipid metabolic process	21433	29	21433	3.73045	0.0380824	3.71387	3.74772	3.69038	3.76709	0.0540969	0.0160145	3	14.3936	0.00265287	0.00272017	367.624	14	0.00318217	1	0.296034	2.01223	0.157301	0.803268	3.72976	0.0342532	-0.464081	0.524269	-1.14991	1.08972	0.0234918	0.0573459	-0.0338542	-0.0767144	0.624537	1.83869	-0.929543	-2.22031	0.542049	0.0866817	0.367936	0.0429253	0.265962	1.06207	0.434228	1.36729	0.783638	0.276709	0.64986	0.169206	0	0	0	0	0	0	NA	NA	NA	NA	NA	NA	NA	NA	NA	NA	NA	NA	NA	NA	NA	NA	NA	NA	NA	NA	NA	NA	NA	NA	0	0	0
Fam136a	66488_at	family with sequence similarity 136, member A	Mm.422972	ENSMUSG00000057497	protein_coding	NA	6	86365682	66488	NM_025591 /// NP_079867 /// XM_011241426 /// XP_011239728	GO:0005737 - cytoplasm /// GO:0005739 - mitochondrion	GO:0003674 - molecular_function	GO:0008150 - biological_process	18987	5	18988	4.54704	0.97059	3.71598	4.68278	5.07775	4.30334	4.7989	3.82831	3	14.3936	0.067439	0.0693279	14.4242	14	0.282288	1	0.797747	18.9223	2.91794e-05	4.53492	4.44496	0.579781	-1.25734	0.410184	1.09142	-0.244262	-1.36176	-0.394965	-0.966797	0.7744	-7.18036	-2.5117	-5.26495	4.44533	4.0195e-06	0.0245057	0.000109071	0.000519558	5.39583	1.61073	3.96229	3.28437	0.000116642	0.112667	0.00156737	0.00546014	1	0	1	1	3	0.75	NA	NA	NA	NA	NA	NA	NA	NA	NA	NA	NA	NA	NA	NA	NA	NA	NA	NA	NA	NA	NA	NA	NA	NA	0	0	0
Fam136b-ps	625796_at	family with sequence similarity 136, member B, pseudogene	NA	NA		NA	15	NA	625796	NA	-----	-----	-----	18141	10	18141	4.07956	0.367055	3.99219	4.02384	4.21582	4.05835	0.503216	0.136161	3	14.3936	0.0255083	0.0262182	38.1414	14	0.0296009	1	0.270582	1.77931	0.196006	0.707732	4.07255	0.0992613	-0.80961	-0.490685	1.44336	-0.143065	-0.223633	-0.191976	-0.0316569	0.157471	-1.91732	-1.98504	-0.280313	1.46978	0.0752623	0.0665354	0.783226	0.163139	1.12342	1.17695	0.106113	0.787442	0.251497	0.231153	0.912794	0.414716	0	0	0	0	0	0	NA	NA	NA	NA	NA	NA	NA	NA	NA	NA	NA	NA	NA	NA	NA	NA	NA	NA	NA	NA	NA	NA	NA	NA	0	0	0
Fam13a	58909_at	family with sequence similarity 13, member A	Mm.28813	ENSMUSG00000037709	protein_coding	NA	6	-58933535	58909	NM_153574 /// NP_705802	GO:0005575 - cellular_component	GO:0003674 - molecular_function	GO:0008150 - biological_process	17767	31	17767	4.42344	0.152574	4.38314	4.42676	4.41305	4.46167	0.163899	0.0113249	3	14.3936	0.0106072	0.0108982	91.7587	14	0.00964112	1	0.0690967	0.355886	0.785655	0.104768	4.42115	0.0325774	-1.16693	0.172033	-0.248806	1.2437	-0.0299099	0.0137099	-0.0436198	-0.048622	-0.397663	0.219835	-0.59896	-0.703762	0.696713	0.829087	0.558509	0.49281	0.156946	0.0813999	0.25297	0.307321	0.871487	0.934126	0.79375	0.75065	0	0	0	0	0	0	NA	NA	NA	NA	NA	NA	NA	NA	NA	NA	NA	NA	NA	NA	NA	NA	NA	NA	NA	NA	NA	NA	NA	NA	0	0	0
Fam13b	225358_at	family with sequence similarity 13, member B	Mm.226899	ENSMUSG00000036501	protein_coding	NA	18	-34442350	225358	NM_146084 /// NP_666196 /// XM_006525848 /// XM_006525849 /// XM_006525850 /// XM_006525851 /// XM_006525852 /// XM_006525853 /// XM_006525854 /// XM_006525855 /// XM_006525857 /// XM_006525858 /// XM_017317886 /// XP_006525911 /// XP_006525912 /// XP_006525913 /// XP_006525914 /// XP_006525915 /// XP_006525916 /// XP_006525917 /// XP_006525918 /// XP_006525920 /// XP_006525921 /// XP_017173375	---	GO:0003674 - molecular_function /// GO:0005096 - GTPase activator activity	GO:0007165 - signal transduction	10166	39	10166	8.99484	0.29778	8.94661	8.99414	9.06306	8.94678	0.337273	0.0394928	3	14.3936	0.0206954	0.02127	47.0145	14	0.0198396	1	0.117094	0.636096	0.603722	0.219163	8.98765	0.055027	-0.745718	0.117968	1.37051	-0.74276	-0.11645	-0.0689236	-0.047526	0.116287	-1.10841	-0.791216	-0.467207	1.205	0.285861	0.441661	0.647346	0.247642	0.543844	0.35491	0.188864	0.606176	0.569778	0.712069	0.844821	0.527562	0	0	0	0	0	0	NA	NA	NA	NA	NA	NA	NA	NA	NA	NA	NA	NA	NA	NA	NA	NA	NA	NA	NA	NA	NA	NA	NA	NA	0	0	0
Fam13c	71721_at	family with sequence similarity 13, member C	Mm.477813	ENSMUSG00000043259	protein_coding	NA	10	70440667; 70440909	71721	NM_001143776 /// NM_001143777 /// NM_024244 /// NP_001137248 /// NP_001137249 /// NP_077206 /// XM_006514150 /// XM_017314101 /// XM_017314102 /// XP_006514213 /// XP_017169590 /// XP_017169591	GO:0005575 - cellular_component	GO:0003674 - molecular_function	GO:0008150 - biological_process	21949	31	21949	4.08195	0.106504	4.06022	4.05363	4.09415	4.12549	0.121059	0.0145554	3	14.3936	0.00740647	0.00760743	131.45	14	0.00712114	1	0.120233	0.655075	0.592639	0.22721	4.08337	0.0332192	-0.696926	-0.895359	0.324475	1.26781	-0.0339301	-0.0405219	0.0065918	-0.0313368	-0.539859	-0.777586	0.108321	-0.542804	0.597548	0.449406	0.915237	0.595571	0.223627	0.347361	0.0384666	0.225067	0.817547	0.718183	0.969536	0.816355	0	0	0	0	0	0	NA	NA	NA	NA	NA	NA	NA	NA	NA	NA	NA	NA	NA	NA	NA	NA	NA	NA	NA	NA	NA	NA	NA	NA	0	0	0
Fam149a	212326_at	family with sequence similarity 149, member A	Mm.51259	ENSMUSG00000070044	protein_coding	NA	8	-45336714	212326	NM_153535 /// NP_705763 /// XM_011242184 /// XP_011240486	GO:0005575 - cellular_component	GO:0003674 - molecular_function	GO:0008150 - biological_process	8826	25	8826	4.1966	0.328205	4.07031	4.17855	4.26129	4.23755	0.405637	0.0774321	3	14.3936	0.0228092	0.0234432	42.6563	14	0.023861	1	0.19089	1.13159	0.369208	0.432729	4.18692	0.0851696	-1.36918	-0.0983536	0.873143	0.594389	-0.190978	-0.082742	-0.108236	0.0237413	-1.73152	-0.904764	-1.01352	0.234339	0.104727	0.380485	0.327549	0.818023	0.979942	0.419662	0.484724	0.0872346	0.31401	0.660713	0.612006	0.929702	0	0	0	0	0	0	NA	NA	NA	NA	NA	NA	NA	NA	NA	NA	NA	NA	NA	NA	NA	NA	NA	NA	NA	NA	NA	NA	NA	NA	0	0	0
Fam149b	105428_at	family with sequence similarity 149, member B	Mm.206990; Mm.480089	ENSMUSG00000039599	protein_coding	NA	14	20348161; 20348161	105428	NM_001024512 /// NM_001177633 /// NM_172379 /// NP_001019683 /// NP_001171104 /// NP_759011 /// XM_006518328 /// XM_006518330 /// XM_006518331 /// XM_006518334 /// XM_006518336 /// XM_006518337 /// XM_011244878 /// XM_011244880 /// XM_017315748 /// XM_017315749 /// XM_017315750 /// XM_017315752 /// XP_006518391 /// XP_006518393 /// XP_006518394 /// XP_006518397 /// XP_006518399 /// XP_006518400 /// XP_011243180 /// XP_011243182 /// XP_017171237 /// XP_017171238 /// XP_017171239 /// XP_017171241 /// XR_001781072 /// XR_001781073 /// XR_001781074 /// XR_001781075 /// XR_001781076 /// XR_001781077	GO:0005575 - cellular_component	GO:0003674 - molecular_function	GO:0008150 - biological_process	2812	32	2812	6.52379	0.138408	6.49382	6.52181	6.51572	6.55933	0.146503	0.0080957	3	14.3936	0.00962298	0.00988626	101.15	14	0.00861784	1	0.0552595	0.280429	0.838654	0.0764174	6.52267	0.0272353	-1.05941	-0.0315238	-0.255029	1.34596	-0.0219076	0.00608724	-0.0279948	-0.0436035	-0.305802	0.102478	-0.403587	-0.662614	0.764134	0.919791	0.692448	0.518048	0.11683	0.0363106	0.159613	0.28563	0.903813	0.971133	0.869116	0.767404	0	0	0	0	0	0	NA	NA	NA	NA	NA	NA	NA	NA	NA	NA	NA	NA	NA	NA	NA	NA	NA	NA	NA	NA	NA	NA	NA	NA	0	0	0
Fam151a	230579_at	family with sequence simliarity 151, member A	Mm.222956; Mm.476048	ENSMUSG00000034871	protein_coding	NA	4	106733914	230579	NM_146149 /// NP_666261	GO:0016020 - membrane /// GO:0016021 - integral component of membrane /// GO:0070062 - extracellular exosome	GO:0003674 - molecular_function	GO:0008150 - biological_process	10739	19	10739	4.18911	0.110819	4.05957	4.27523	4.20686	4.13489	0.218994	0.108175	3	14.3936	0.00770624	0.00791563	126.332	14	0.012882	1	0.493965	4.67913	0.017659	1.75303	4.16914	0.0928375	-1.1802	1.14276	0.406364	-0.368919	-0.147293	0.0683648	-0.215658	0.0719754	-2.29753	1.2861	-3.47423	1.22224	0.0370621	0.218712	0.00358686	0.241255	1.43107	0.660128	2.44529	0.617523	0.152258	0.492203	0.0254022	0.519843	0	0	1	0	1	0.25	NA	NA	NA	NA	NA	NA	NA	NA	NA	NA	NA	NA	NA	NA	NA	NA	NA	NA	NA	NA	NA	NA	NA	NA	0	0	0
Fam151b	73942_at	family with sequence similarity 151, member B	Mm.85935	ENSMUSG00000034334	protein_coding	NA	13	-92449619	73942	NM_001163627 /// NP_001157099 /// XM_006517777 /// XP_006517840	GO:0005575 - cellular_component	GO:0003674 - molecular_function	GO:0008150 - biological_process	23023	21	23023	5.85053	0.347543	5.68001	5.86393	5.87422	5.92871	0.463103	0.115561	3	14.3936	0.0241527	0.0248245	40.2828	14	0.0272414	1	0.249535	1.59486	0.23405	0.630691	5.83672	0.108268	-1.44738	0.251353	0.346362	0.849669	-0.194206	-0.0102865	-0.183919	-0.0544922	-1.71112	-0.109307	-1.67363	-0.522691	0.108515	0.914468	0.115788	0.609141	0.96451	0.0388313	0.936336	0.215282	0.321328	0.969363	0.335029	0.82354	0	0	0	0	0	0	NA	NA	NA	NA	NA	NA	NA	NA	NA	NA	NA	NA	NA	NA	NA	NA	NA	NA	NA	NA	NA	NA	NA	NA	0	0	0
Fam155a	270028_at	family with sequence similarity 155, member A	Mm.268163; Mm.435277	ENSMUSG00000079157	protein_coding	NA	8	-9206005; -9206009	270028	NM_001347127 /// NM_173446 /// NP_001334056 /// NP_775622 /// XM_006508809 /// XM_011242064 /// XP_006508872 /// XP_011240366	GO:0005623 - cell /// GO:0005886 - plasma membrane /// GO:0016020 - membrane /// GO:0016021 - integral component of membrane	GO:0015275 - stretch-activated, cation-selective, calcium channel activity	GO:0098703 - calcium ion import across plasma membrane	13758	20	13758	3.76447	0.163981	3.76107	3.75586	3.77426	3.7677	0.164982	0.00100075	3	14.3936	0.0113997	0.0117129	85.3756	14	0.00970483	1	0.00606582	0.0292625	0.992955	0.00307022	3.76472	0.0079955	-0.457088	-1.1085	1.19315	0.372439	-0.0131944	-0.0184028	0.00520833	0.00656196	-0.169217	-0.284643	0.0689869	0.0916179	0.867981	0.779972	0.945949	0.928265	0.0614898	0.107921	0.0241321	0.0323282	0.950569	0.911169	0.981425	0.974432	0	0	0	0	0	0	NA	NA	NA	NA	NA	NA	NA	NA	NA	NA	NA	NA	NA	NA	NA	NA	NA	NA	NA	NA	NA	NA	NA	NA	0	0	0
Fam159a	545667_at	family with sequence similarity 159, member A	Mm.380025	ENSMUSG00000059816	protein_coding	NA	4	-108367776	545667	NM_001099303 /// NP_001092773 /// XM_017320324 /// XM_017320325 /// XP_017175813 /// XP_017175814 /// XR_001784163 /// XR_001784164	GO:0005575 - cellular_component /// GO:0016020 - membrane /// GO:0016021 - integral component of membrane	GO:0003674 - molecular_function	GO:0008150 - biological_process	16965	25	16965	4.06035	0.104069	4.10417	4.08138	4.06568	3.98926	0.132841	0.028772	3	14.3936	0.00723729	0.00743349	134.526	14	0.00781417	1	0.21659	1.32517	0.304725	0.516093	4.06012	0.0498147	0.884163	0.426739	0.111661	-1.42256	0.038482	0.0156955	0.0227865	0.0764269	0.619398	0.304686	0.378795	1.33922	0.545334	0.764966	0.710369	0.201265	0.263337	0.116358	0.148516	0.696232	0.785675	0.904155	0.878332	0.469961	0	0	0	0	0	0	NA	NA	NA	NA	NA	NA	NA	NA	NA	NA	NA	NA	NA	NA	NA	NA	NA	NA	NA	NA	NA	NA	NA	NA	0	0	0
Fam159b	77803_at	family with sequence similarity 159, member B	Mm.159995	ENSMUSG00000042655	protein_coding	NA	13	-104845282	77803	NM_029984 /// NP_084260	GO:0005575 - cellular_component /// GO:0016020 - membrane /// GO:0016021 - integral component of membrane	GO:0003674 - molecular_function	GO:0008150 - biological_process	24492	14	24492	4.14631	0.12515	3.99479	4.25684	4.09743	4.15527	0.279585	0.154435	3	14.3936	0.00870189	0.00893927	111.866	14	0.0164462	1	0.552373	5.91577	0.00763787	2.11703	4.12608	0.109555	-1.19842	1.19349	-0.261513	0.26644	-0.102642	0.159402	-0.262044	-0.0578396	-1.50667	2.82196	-3.97267	-0.924299	0.153524	0.0132894	0.00132021	0.370568	0.813824	1.87649	2.87936	0.431132	0.399446	0.0708551	0.0114574	0.652232	0	0	1	0	1	0.25	NA	NA	NA	NA	NA	NA	NA	NA	NA	NA	NA	NA	NA	NA	NA	NA	NA	NA	NA	NA	NA	NA	NA	NA	0	0	0
Fam160a1	229488_at	family with sequence similarity 160, member A1	Mm.119926	ENSMUSG00000051000	protein_coding	NA	3	-85660062	229488	NM_172682 /// NP_766270 /// XM_006501333 /// XM_011240082 /// XP_006501396 /// XP_011238384	GO:0005575 - cellular_component	GO:0003674 - molecular_function	GO:0008150 - biological_process	10634	40	10634	3.72577	0.0325408	3.68604	3.71737	3.74342	3.74609	0.0409108	0.00836995	3	14.3936	0.00226787	0.00232435	430.229	14	0.00240652	1	0.20459	1.23022	0.33474	0.475292	3.72323	0.0279773	-1.32942	-0.20953	0.721672	0.817275	-0.0573839	-0.0260525	-0.0313314	-0.0026747	-1.64999	-0.903452	-0.930434	-0.0837258	0.120589	0.381158	0.36749	0.934428	0.918691	0.418895	0.434755	0.0294543	0.34382	0.661169	0.6495	0.976838	0	0	0	0	0	0	NA	NA	NA	NA	NA	NA	NA	NA	NA	NA	NA	NA	NA	NA	NA	NA	NA	NA	NA	NA	NA	NA	NA	NA	0	0	0
Fam160a2	74349_at	family with sequence similarity 160, member A2	Mm.30254; Mm.400020; Mm.490048	ENSMUSG00000044465	protein_coding	NA	7	-105371210	74349	NM_001242363 /// NM_001242364 /// NM_001242365 /// NM_199009 /// NP_001229292 /// NP_001229293 /// NP_001229294 /// NP_950174 /// XM_006508251 /// XM_006508252 /// XP_006508314 /// XP_006508315 /// XR_001778008 /// XR_378277	GO:0070695 - FHF complex	GO:0003674 - molecular_function	GO:0006810 - transport /// GO:0007032 - endosome organization /// GO:0007040 - lysosome organization /// GO:0008333 - endosome to lysosome transport /// GO:0015031 - protein transport /// GO:0045022 - early endosome to late endosome transport	23253	23	23253	7.04263	0.424734	7.38574	6.91602	6.87729	7.18188	1.08835	0.66362	3	14.3936	0.0295156	0.0303382	32.9618	14	0.0640208	1	0.609746	7.49458	0.00295655	2.52921	7.09023	0.239041	1.23623	-0.728817	-0.890823	0.383414	0.508453	0.0387261	0.469727	-0.304595	4.05252	0.372257	3.86665	-2.64296	0.0011263	0.715125	0.0016313	0.0189447	2.94835	0.145618	2.78746	1.72251	0.0100932	0.880229	0.013558	0.0928688	1	0	1	0	2	0.5	NA	NA	NA	NA	NA	NA	NA	NA	NA	NA	NA	NA	NA	NA	NA	NA	NA	NA	NA	NA	NA	NA	NA	NA	0	0	0
Fam160b1	226252_at	family with sequence similarity 160, member B1	Mm.358870	ENSMUSG00000033478	protein_coding	NA	19	57361008	226252	NM_145505 /// NP_663480 /// XR_001782586	GO:0005575 - cellular_component	GO:0003674 - molecular_function	GO:0008150 - biological_process	10267	33	10266	8.88383	0.132031	9.1569	8.77767	8.88255	8.83984	0.431103	0.299071	3	14.3936	0.00917998	0.0094308	106.036	14	0.025359	1	0.693736	10.8596	0.000546637	3.2623	8.91424	0.167407	1.44952	-0.815812	-0.189296	-0.444414	0.274349	-0.104883	0.379232	0.0427083	3.92088	-1.80779	5.59756	0.664486	0.00146385	0.0915781	5.93104e-05	0.516884	2.8345	1.03821	4.22687	0.286607	0.0124335	0.287115	0.000961214	0.7668	1	0	1	0	2	0.5	NA	NA	NA	NA	NA	NA	NA	NA	NA	NA	NA	NA	NA	NA	NA	NA	NA	NA	NA	NA	NA	NA	NA	NA	0	0	0
Fam160b2	239170_at	family with sequence similarity 160, member B2	Mm.247582	ENSMUSG00000022095	protein_coding	NA	14	-70583294	239170	NM_194345 /// NP_919326 /// XM_006518998 /// XM_017316016 /// XM_017316017 /// XP_006519061 /// XP_017171505 /// XP_017171506	GO:0005575 - cellular_component	GO:0003674 - molecular_function	GO:0008150 - biological_process	11630	26	11629	6.0915	0.245397	6.14193	6.09961	6.06631	6.073	0.257963	0.0125656	3	14.3936	0.0170561	0.0175284	57.0504	14	0.0151743	1	0.0487108	0.245573	0.863131	0.0639232	6.09521	0.034305	1.36179	0.12822	-0.842506	-0.647507	0.0756185	0.0333008	0.0423177	-0.00668945	0.792846	0.421094	0.458245	-0.0763562	0.440741	0.679907	0.653619	0.940187	0.355816	0.167551	0.184675	0.0267858	0.711408	0.863257	0.848425	0.979056	0	0	0	0	0	0	NA	NA	NA	NA	NA	NA	NA	NA	NA	NA	NA	NA	NA	NA	NA	NA	NA	NA	NA	NA	NA	NA	NA	NA	0	0	0
Fam161a	73873_at	family with sequence similarity 161, member A	Mm.252406	ENSMUSG00000049811	protein_coding	NA	11	23013386	73873	NM_028672 /// NP_082948 /// XM_006514828 /// XM_006514829 /// XM_006514830 /// XM_006514831 /// XM_006514832 /// XM_006514833 /// XM_006514834 /// XM_006514836 /// XM_006514837 /// XM_006514838 /// XM_006514839 /// XM_011243760 /// XM_011243761 /// XM_011243762 /// XM_017314799 /// XP_006514891 /// XP_006514892 /// XP_006514893 /// XP_006514894 /// XP_006514895 /// XP_006514896 /// XP_006514897 /// XP_006514899 /// XP_006514900 /// XP_006514901 /// XP_006514902 /// XP_011242062 /// XP_011242063 /// XP_011242064 /// XP_017170288 /// XR_001780066 /// XR_001780067	GO:0005737 - cytoplasm /// GO:0005813 - centrosome /// GO:0005856 - cytoskeleton /// GO:0005929 - cilium /// GO:0032391 - photoreceptor connecting cilium /// GO:0032391 - photoreceptor connecting cilium /// GO:0036064 - ciliary basal body /// GO:0036064 - ciliary basal body /// GO:0042995 - cell projection	GO:0042802 - identical protein binding	GO:0030030 - cell projection organization /// GO:0044782 - cilium organization /// GO:0060271 - cilium assembly	22996	26	22996	4.2547	0.155076	4.09831	4.30404	4.21007	4.35376	0.292268	0.137191	3	14.3936	0.0107811	0.0110769	90.2781	14	0.0171922	1	0.469403	4.24174	0.0243213	1.61401	4.24154	0.112554	-1.2726	0.55523	-0.279633	0.997003	-0.111762	0.093967	-0.205729	-0.14369	-1.47389	1.49455	-2.80208	-2.06296	0.162044	0.156631	0.0138257	0.0576416	0.790367	0.805122	1.85931	1.23926	0.413103	0.404388	0.0730514	0.209126	0	0	0	0	0	0	NA	NA	NA	NA	NA	NA	NA	NA	NA	NA	NA	NA	NA	NA	NA	NA	NA	NA	NA	NA	NA	NA	NA	NA	0	0	0
Fam161b	217705_at	family with sequence similarity 161, member B	Mm.259468	ENSMUSG00000021234	protein_coding	NA	12	-84345316	217705	NM_172581 /// NP_766169 /// XM_006515697 /// XM_006515698 /// XP_006515760 /// XP_006515761	GO:0005575 - cellular_component	GO:0003674 - molecular_function	GO:0008150 - biological_process	9453	30	9452	3.87157	0.110806	3.77653	3.91121	3.9143	3.82996	0.163391	0.0525845	3	14.3936	0.00770537	0.00791473	126.347	14	0.00961122	1	0.321833	2.2748	0.123458	0.908481	3.858	0.0668965	-1.21786	0.795466	0.841612	-0.419219	-0.137771	-0.00308702	-0.134684	0.0843452	-2.14913	-0.0580774	-2.16988	1.43238	0.0490869	0.954486	0.0472109	0.173395	1.30903	0.0202306	1.32596	0.760963	0.186456	0.984621	0.181458	0.430344	0	0	0	0	0	0	NA	NA	NA	NA	NA	NA	NA	NA	NA	NA	NA	NA	NA	NA	NA	NA	NA	NA	NA	NA	NA	NA	NA	NA	0	0	0
Fam162a	70186_at	family with sequence similarity 162, member A	Mm.212991; Mm.445219	ENSMUSG00000003955	protein_coding	NA	16	-36043843	70186	NM_027342 /// NP_081618	GO:0005739 - mitochondrion /// GO:0005739 - mitochondrion /// GO:0005829 - cytosol /// GO:0016020 - membrane /// GO:0016021 - integral component of membrane /// GO:0070062 - extracellular exosome	GO:0003674 - molecular_function	GO:0006915 - apoptotic process /// GO:0006919 - activation of cysteine-type endopeptidase activity involved in apoptotic process /// GO:0043065 - positive regulation of apoptotic process /// GO:0043065 - positive regulation of apoptotic process /// GO:0051402 - neuron apoptotic process /// GO:0051402 - neuron apoptotic process /// GO:0071456 - cellular response to hypoxia /// GO:0071456 - cellular response to hypoxia /// GO:0090200 - positive regulation of release of cytochrome c from mitochondria /// GO:0090200 - positive regulation of release of cytochrome c from mitochondria	21375	16	21375	6.65461	0.407669	6.27799	6.92904	6.68122	6.49219	1.39411	0.98644	3	14.3936	0.02833	0.0291192	34.3416	14	0.0820064	1	0.707578	11.6066	0.000394139	3.40435	6.59511	0.276933	-1.14509	1.2058	0.310935	-0.371647	-0.403223	0.247819	-0.651042	0.18903	-3.28037	2.43151	-5.47017	1.67418	0.00530034	0.0286398	7.47664e-05	0.115679	2.2757	1.54303	4.12629	0.936745	0.0345609	0.126148	0.00115678	0.334879	1	0	1	0	2	0.5	NA	NA	NA	NA	NA	NA	NA	NA	NA	NA	NA	NA	NA	NA	NA	NA	NA	NA	NA	NA	NA	NA	NA	NA	0	0	0
Fam162b	77296_at	family with sequence similarity 162, member B	Mm.30588	ENSMUSG00000019909	protein_coding	NA	10	-51585449	77296	NM_029894 /// NP_084170 /// XM_006512922 /// XP_006512985	GO:0005575 - cellular_component /// GO:0016020 - membrane /// GO:0016021 - integral component of membrane	GO:0003674 - molecular_function	GO:0008150 - biological_process	24370	19	24370	3.84788	0.103577	3.81071	3.92643	3.79954	3.81836	0.159913	0.0563353	3	14.3936	0.00720314	0.00739838	135.165	14	0.00940663	1	0.352288	2.60698	0.0916796	1.03773	3.83876	0.0589557	-0.475811	1.48706	-0.665197	-0.346057	0.0111654	0.126888	-0.115723	-0.0188151	0.180141	2.46902	-1.92829	-0.330476	0.859554	0.0266296	0.0737823	0.745802	0.0657271	1.57464	1.13205	0.127376	0.947167	0.11972	0.248064	0.895089	0	0	0	0	0	0	NA	NA	NA	NA	NA	NA	NA	NA	NA	NA	NA	NA	NA	NA	NA	NA	NA	NA	NA	NA	NA	NA	NA	NA	0	0	0
Fam163a	329274_at	family with sequence similarity 163, member A	Mm.150857; Mm.491084	ENSMUSG00000015484	protein_coding	NA	1	-156075955	329274	NM_177838 /// NP_808506 /// XM_017321282 /// XM_017321283 /// XM_017321284 /// XP_017176771 /// XP_017176772 /// XP_017176773	GO:0005575 - cellular_component /// GO:0016020 - membrane /// GO:0016021 - integral component of membrane	GO:0003674 - molecular_function	GO:0008150 - biological_process	14889	24	14889	4.4671	0.184723	4.4082	4.50228	4.4554	4.47314	0.203385	0.0186619	3	14.3936	0.0128408	0.0131945	75.789	14	0.0119638	1	0.0917564	0.484444	0.698303	0.155956	4.45976	0.0394296	-1.30751	1.07841	-0.110421	0.339518	-0.0472005	0.046875	-0.0940755	-0.0177409	-0.570364	0.68314	-1.17408	-0.233385	0.577227	0.505366	0.259426	0.818749	0.238653	0.296394	0.585987	0.0868493	0.804918	0.759236	0.540897	0.930043	0	0	0	0	0	0	NA	NA	NA	NA	NA	NA	NA	NA	NA	NA	NA	NA	NA	NA	NA	NA	NA	NA	NA	NA	NA	NA	NA	NA	0	0	0
Fam163b	109349_at	family with sequence similarity 163, member B	Mm.314080	ENSMUSG00000009216	protein_coding	NA	2	-27110378	109349	NM_175427 /// NP_780636	GO:0005575 - cellular_component /// GO:0016020 - membrane /// GO:0016021 - integral component of membrane	GO:0003674 - molecular_function	GO:0008150 - biological_process	3378	18	3378	4.22464	0.144412	4.25716	4.29476	4.1845	4.14526	0.210344	0.0659317	3	14.3936	0.0100401	0.0103152	96.9448	14	0.0123732	1	0.313447	2.18894	0.133546	0.87437	4.22042	0.0678601	0.541415	1.09546	-0.529342	-1.10753	0.0726617	0.110259	-0.0375977	0.0392361	0.99297	1.81723	-0.530647	0.583727	0.337125	0.0900569	0.603755	0.568439	0.472209	1.04548	0.219139	0.245316	0.621719	0.283752	0.820948	0.799542	0	0	0	0	0	0	NA	NA	NA	NA	NA	NA	NA	NA	NA	NA	NA	NA	NA	NA	NA	NA	NA	NA	NA	NA	NA	NA	NA	NA	0	0	0
Fam166a	68222_at	family with sequence similarity 166, member A	Mm.227260	ENSMUSG00000026969	protein_coding	NA	2	25218744	68222	NM_026624 /// NP_080900 /// XM_006498265 /// XM_006498266 /// XM_006498267 /// XM_006498268 /// XM_006498269 /// XM_006498270 /// XM_011239161 /// XM_011239162 /// XM_011239164 /// XM_011239165 /// XM_011239166 /// XP_006498328 /// XP_006498329 /// XP_006498330 /// XP_006498331 /// XP_006498332 /// XP_006498333 /// XP_011237463 /// XP_011237464 /// XP_011237466 /// XP_011237467 /// XP_011237468	GO:0005634 - nucleus	GO:0003674 - molecular_function	GO:0008150 - biological_process	20465	14	20465	4.01334	0.161223	3.98747	4.01937	4.06042	3.96484	0.183938	0.0227148	3	14.3936	0.0112081	0.0115159	86.8364	14	0.0108199	1	0.123492	0.67555	0.580877	0.235916	4.00802	0.0414761	-0.495626	0.273517	1.2632	-1.04109	-0.0729492	-0.0410482	-0.031901	0.0955729	-0.94353	-0.640314	-0.426142	1.34575	0.360979	0.53203	0.676308	0.1992	0.442518	0.274064	0.169855	0.70071	0.643732	0.776962	0.861211	0.46719	0	0	0	0	0	0	NA	NA	NA	NA	NA	NA	NA	NA	NA	NA	NA	NA	NA	NA	NA	NA	NA	NA	NA	NA	NA	NA	NA	NA	0	0	0
Fam166b	329831_at	family with sequence similarity 166, member B	Mm.454466	ENSMUSG00000042788	protein_coding	NA	4	-43427019	329831	NM_001162381 /// NM_177377 /// NP_001155853 /// NP_796351 /// XM_006538011 /// XM_006538012 /// XM_011250054 /// XM_017320264 /// XP_006538074 /// XP_006538075 /// XP_011248356 /// XP_017175753	GO:0005575 - cellular_component	GO:0003674 - molecular_function	GO:0008150 - biological_process	14952	25	14952	3.91233	0.19031	3.82243	3.94279	3.93019	3.91174	0.221719	0.0314093	3	14.3936	0.0132289	0.0135936	73.5643	14	0.0130423	1	0.141663	0.791433	0.51812	0.285569	3.90179	0.0544202	-1.45826	0.753447	0.521859	0.18295	-0.107758	0.0126031	-0.120361	0.0184435	-1.28289	0.180959	-1.47993	0.239042	0.219804	0.858923	0.160446	0.814443	0.657964	0.0660456	0.794671	0.0891393	0.493411	0.946984	0.410476	0.92807	0	0	0	0	0	0	NA	NA	NA	NA	NA	NA	NA	NA	NA	NA	NA	NA	NA	NA	NA	NA	NA	NA	NA	NA	NA	NA	NA	NA	0	0	0
Fam167a	219148_at	family with sequence similarity 167, member A	Mm.37882	ENSMUSG00000035095	protein_coding	NA	14	63436393	219148	NM_177628 /// NP_808296 /// XM_006518877 /// XM_006518878 /// XP_006518940 /// XP_006518941	GO:0005783 - endoplasmic reticulum	GO:0003674 - molecular_function	GO:0008150 - biological_process	9648	26	9648	3.97489	0.0478108	3.94092	3.96851	3.95559	4.03406	0.0673827	0.0195718	3	14.3936	0.00332875	0.00341506	292.821	14	0.00396369	1	0.290458	1.95988	0.165207	0.781972	3.97477	0.0411013	-0.823593	-0.152377	-0.466535	1.4425	-0.0146756	0.0129123	-0.0275879	-0.0784641	-0.348301	0.369597	-0.676227	-2.02733	0.732656	0.717064	0.509617	0.0615643	0.1351	0.144442	0.292756	1.21067	0.889099	0.881282	0.762186	0.219137	0	0	0	0	0	0	NA	NA	NA	NA	NA	NA	NA	NA	NA	NA	NA	NA	NA	NA	NA	NA	NA	NA	NA	NA	NA	NA	NA	NA	0	0	0
Fam167b	230766_at	family with sequence similarity 167, member B	Mm.20377	ENSMUSG00000050493	protein_coding	NA	4	-129576814	230766	NM_182783 /// NP_877584	GO:0005575 - cellular_component	GO:0003674 - molecular_function	GO:0008150 - biological_process	10778	15	10778	4.24934	0.252294	4.22786	4.25456	4.20055	4.3186	0.284931	0.0326373	3	14.3936	0.0175353	0.018021	55.4908	14	0.0167607	1	0.114544	0.620413	0.613011	0.212532	4.25039	0.0505356	-0.445827	0.0823697	-0.986262	1.34972	0.0273112	0.0540039	-0.0266927	-0.11805	0.282413	0.673493	-0.28507	-1.32894	0.781647	0.511304	0.779651	0.204552	0.106989	0.291321	0.1081	0.689196	0.912034	0.763111	0.910991	0.474067	0	0	0	0	0	0	NA	NA	NA	NA	NA	NA	NA	NA	NA	NA	NA	NA	NA	NA	NA	NA	NA	NA	NA	NA	NA	NA	NA	NA	0	0	0
Fam168a	319604_at	family with sequence similarity 168, member A	Mm.260362	ENSMUSG00000029461	protein_coding	NA	7	100706701	319604	NM_178764 /// NP_848879 /// XM_006507919 /// XM_006507920 /// XM_006507922 /// XM_011241829 /// XP_006507982 /// XP_006507983 /// XP_006507985 /// XP_011240131	GO:0005575 - cellular_component	GO:0003674 - molecular_function	GO:1905053 - positive regulation of base-excision repair	14353	18	14353	8.51512	0.324809	8.67122	8.6556	8.03179	8.7915	1.9899	1.66509	3	14.3936	0.0225732	0.0232006	43.1023	14	0.117053	1	0.836771	24.588	6.37529e-06	5.1955	8.53753	0.342582	0.390254	0.344645	-1.47625	0.741352	0.639431	0.623806	0.015625	-0.759711	5.82771	6.85673	0.147075	-7.53782	3.92522e-05	6.77801e-06	0.885113	2.29347e-06	4.40614	5.1689	0.0530012	5.63951	0.000695301	0.000175914	0.957362	7.56644e-05	1	1	0	1	3	0.75	NA	NA	NA	NA	NA	NA	NA	NA	NA	NA	NA	NA	NA	NA	NA	NA	NA	NA	NA	NA	NA	NA	NA	NA	0	0	0
Fam168b	214469_at	family with sequence similarity 168, member B	Mm.120151	ENSMUSG00000037503	protein_coding	NA	1	-34813217	214469	NM_001160235 /// NM_001160236 /// NM_174997 /// NP_001153707 /// NP_001153708 /// NP_778162 /// XM_006495845 /// XP_006495908	GO:0005737 - cytoplasm /// GO:0005886 - plasma membrane /// GO:0016020 - membrane /// GO:0016021 - integral component of membrane /// GO:0042995 - cell projection /// GO:0070062 - extracellular exosome	GO:0003674 - molecular_function	GO:0008150 - biological_process	9061	24	9061	9.46496	0.226816	9.55729	9.38574	9.43908	9.54688	0.320233	0.0934162	3	14.3936	0.0157652	0.0162012	61.7239	14	0.0188372	1	0.291714	1.97516	0.162855	0.788199	9.48225	0.0836355	0.897267	-1.15389	-0.516097	0.772719	0.118207	-0.053342	0.171549	-0.107791	1.28913	-0.701591	1.93221	-1.27975	0.217687	0.494123	0.0732594	0.220876	0.662168	0.306165	1.13514	0.655852	0.490897	0.751571	0.246889	0.494917	0	0	0	0	0	0	NA	NA	NA	NA	NA	NA	NA	NA	NA	NA	NA	NA	NA	NA	NA	NA	NA	NA	NA	NA	NA	NA	NA	NA	0	0	0
Fam169a	320557_at	family with sequence similarity 169, member A	Mm.458280	ENSMUSG00000041817	protein_coding	NA	13	97071642; 97067286	320557	NM_001100458 /// NM_001146045 /// NP_001093928 /// NP_001139517 /// XM_006517686 /// XM_006517687 /// XM_006517688 /// XM_011244669 /// XP_006517749 /// XP_006517750 /// XP_006517751 /// XP_011242971	GO:0005575 - cellular_component /// GO:0005634 - nucleus /// GO:0016020 - membrane	GO:0003674 - molecular_function	GO:0008150 - biological_process	14616	24	14616	3.75684	0.0656484	3.78125	3.76896	3.75724	3.71985	0.0737918	0.00814338	3	14.3936	0.00456802	0.00468917	213.257	14	0.00434069	1	0.110356	0.594231	0.628778	0.201502	3.75682	0.0265286	0.920727	0.457513	0.0155683	-1.39381	0.0240126	0.0117242	0.0122884	0.0373888	0.486492	0.286472	0.257126	0.824653	0.633942	0.778599	0.80072	0.423025	0.19795	0.108686	0.0965191	0.373634	0.837516	0.910578	0.921445	0.697094	0	0	0	0	0	0	NA	NA	NA	NA	NA	NA	NA	NA	NA	NA	NA	NA	NA	NA	NA	NA	NA	NA	NA	NA	NA	NA	NA	NA	0	0	0
Fam169b	434197_at	family with sequence similarity 169, member B	Mm.216193	ENSMUSG00000074071	protein_coding	NA	7	68273838	434197	NM_001013811 /// NP_001013833 /// XM_006540972 /// XM_006540973 /// XM_006540975 /// XM_011250874 /// XP_006541035 /// XP_006541036 /// XP_006541038 /// XP_011249176	GO:0005575 - cellular_component	GO:0003674 - molecular_function	GO:0008150 - biological_process	16208	30	16208	3.90905	0.0417472	3.95101	3.89966	3.92237	3.875	0.0530834	0.0113362	3	14.3936	0.00290748	0.00298194	335.352	14	0.00312255	1	0.213555	1.29966	0.312501	0.505149	3.91201	0.0324071	1.2034	-0.381156	0.3198	-1.14205	0.028635	-0.0227159	0.0513509	0.0473741	0.727175	-0.695723	1.34681	1.30971	0.47878	0.497683	0.198867	0.210812	0.319864	0.303048	0.701437	0.676104	0.7403	0.754154	0.466666	0.482247	0	0	0	0	0	0	NA	NA	NA	NA	NA	NA	NA	NA	NA	NA	NA	NA	NA	NA	NA	NA	NA	NA	NA	NA	NA	NA	NA	NA	0	0	0
Fam170a	225497_at	family with sequence similarity 170, member A	Mm.329435	ENSMUSG00000035420	protein_coding	NA	18	50278368	225497	NM_001004061 /// NP_001004061 /// XM_006525869 /// XM_006525870 /// XM_006525871 /// XM_017317888 /// XP_006525932 /// XP_006525933 /// XP_006525934 /// XP_017173377	GO:0005634 - nucleus /// GO:0005634 - nucleus	GO:0003677 - DNA binding /// GO:0046872 - metal ion binding	GO:0006351 - transcription, DNA-templated /// GO:0006355 - regulation of transcription, DNA-templated /// GO:0006366 - transcription from RNA polymerase II promoter /// GO:0006366 - transcription from RNA polymerase II promoter /// GO:0045893 - positive regulation of transcription, DNA-templated /// GO:0045893 - positive regulation of transcription, DNA-templated	10176	24	10176	3.86948	0.0849242	3.9012	3.85026	3.8483	3.901	0.0963778	0.0114537	3	14.3936	0.00590721	0.00606601	164.853	14	0.00566928	1	0.118841	0.646311	0.597736	0.223491	3.87519	0.0299316	0.86911	-0.832904	-0.898519	0.862313	0.052908	0.00196398	0.050944	-0.0527045	0.942607	0.0421997	0.937383	-1.02223	0.361435	0.966919	0.364025	0.323545	0.44197	0.0146098	0.438869	0.490066	0.644094	0.988604	0.646187	0.608243	0	0	0	0	0	0	NA	NA	NA	NA	NA	NA	NA	NA	NA	NA	NA	NA	NA	NA	NA	NA	NA	NA	NA	NA	NA	NA	NA	NA	0	0	0
Fam170b	105511_at	family with sequence similarity 170, member B	Mm.32231	ENSMUSG00000078127	protein_coding	NA	14	32833961	105511	NM_001164485 /// NP_001157957	GO:0001669 - acrosomal vesicle /// GO:0001669 - acrosomal vesicle /// GO:0002081 - outer acrosomal membrane /// GO:0016020 - membrane /// GO:0031410 - cytoplasmic vesicle	GO:0003674 - molecular_function	GO:0080154 - regulation of fertilization /// GO:2000344 - positive regulation of acrosome reaction	2822	27	2822	4.83339	0.137973	4.87988	4.73991	4.85724	4.90894	0.222562	0.0845891	3	14.3936	0.00959277	0.0098552	101.469	14	0.0130919	1	0.38007	2.93933	0.0687459	1.16275	4.84649	0.0741385	0.450395	-1.43761	0.144948	0.842266	0.0226454	-0.117329	0.139974	-0.0516981	0.316598	-1.97832	2.02111	-0.786858	0.756094	0.0673593	0.0622733	0.444128	0.121424	1.1716	1.2057	0.352492	0.900014	0.232992	0.220879	0.714031	0	0	0	0	0	0	NA	NA	NA	NA	NA	NA	NA	NA	NA	NA	NA	NA	NA	NA	NA	NA	NA	NA	NA	NA	NA	NA	NA	NA	0	0	0
Fam171a1	269233_at	family with sequence similarity 171, member A1	Mm.23044	ENSMUSG00000050530	protein_coding	NA	2	3118387; 3114223; 3118684	269233	NM_001081161 /// NM_001310434 /// NM_001347067 /// NP_001074630 /// NP_001297363 /// NP_001333996 /// XM_006497478 /// XM_006497479 /// XM_017318678 /// XM_017318679 /// XP_006497541 /// XP_006497542 /// XP_017174167 /// XP_017174168	GO:0070062 - extracellular exosome	GO:0003674 - molecular_function	GO:0008150 - biological_process	13652	25	13652	4.02351	0.0627413	3.93994	4.03451	4.08709	3.99023	0.109061	0.0463196	3	14.3936	0.00436605	0.00448152	223.139	14	0.00641535	1	0.424713	3.53635	0.0419807	1.37695	4.01294	0.0627378	-1.16361	0.34368	1.1819	-0.361969	-0.147152	-0.0525879	-0.0945638	0.0968587	-3.04945	-1.31433	-2.02393	2.18519	0.00843303	0.209294	0.0619508	0.0458696	2.07402	0.679243	1.20795	1.33848	0.0498367	0.480384	0.220035	0.177516	1	0	0	0	1	0.25	NA	NA	NA	NA	NA	NA	NA	NA	NA	NA	NA	NA	NA	NA	NA	NA	NA	NA	NA	NA	NA	NA	NA	NA	0	0	0
Fam171a2	217219_at	family with sequence similarity 171, member A2	Mm.259924	ENSMUSG00000034685	protein_coding	NA	11	-102436980	217219	NM_199200 /// NP_954670 /// XM_006533049 /// XP_006533112	GO:0005575 - cellular_component /// GO:0016020 - membrane /// GO:0016021 - integral component of membrane	GO:0003674 - molecular_function	GO:0008150 - biological_process	9375	24	9375	4.71301	0.317061	4.77279	4.71061	4.68011	4.71289	0.333229	0.0161678	3	14.3936	0.022035	0.0226472	44.1555	14	0.0196017	1	0.0485187	0.244578	0.863827	0.0635733	4.7191	0.0387876	1.38415	-0.218797	-1.0053	-0.16005	0.0926812	0.0305067	0.0621745	-0.0327854	0.854941	0.339394	0.59234	-0.329244	0.40659	0.739215	0.562813	0.746713	0.390843	0.13123	0.249636	0.126846	0.682897	0.891996	0.79636	0.895591	0	0	0	0	0	0	NA	NA	NA	NA	NA	NA	NA	NA	NA	NA	NA	NA	NA	NA	NA	NA	NA	NA	NA	NA	NA	NA	NA	NA	0	0	0
Fam171b	241520_at	family with sequence similarity 171, member B	Mm.330351; Mm.436122	ENSMUSG00000048388	protein_coding	NA	2	83812727	241520	NM_175514 /// NP_780723 /// XM_006499465 /// XP_006499528	GO:0005575 - cellular_component /// GO:0016020 - membrane /// GO:0016021 - integral component of membrane	GO:0003674 - molecular_function	GO:0008150 - biological_process	11941	24	11941	3.78194	0.0365231	3.76888	3.84245	3.75162	3.73889	0.0710122	0.0344891	3	14.3936	0.00254454	0.0026088	383.319	14	0.00417719	1	0.485678	4.51805	0.0198376	1.70251	3.77546	0.0463193	-0.142034	1.44624	-0.51474	-0.789467	0.0172635	0.0908312	-0.0735677	0.0127252	0.468623	2.97368	-2.06252	0.376056	0.646357	0.00981623	0.0576888	0.71236	0.189527	2.00806	1.23891	0.1473	0.844268	0.056142	0.20926	0.879104	0	0	0	0	0	0	NA	NA	NA	NA	NA	NA	NA	NA	NA	NA	NA	NA	NA	NA	NA	NA	NA	NA	NA	NA	NA	NA	NA	NA	0	0	0
Fam172a	68675_at	family with sequence similarity 172, member A	Mm.343005	ENSMUSG00000064138	protein_coding	NA	13	77708689	68675	NM_001163419 /// NM_001163420 /// NM_138312 /// NP_001156891 /// NP_001156892 /// NP_612185 /// NR_028109 /// XM_006517350 /// XM_006517352 /// XM_006517353 /// XM_006517355 /// XM_017315581 /// XM_017315582 /// XP_006517413 /// XP_006517415 /// XP_006517416 /// XP_006517418 /// XP_017171070 /// XP_017171071 /// XR_001780804	GO:0005576 - extracellular region /// GO:0005783 - endoplasmic reticulum	---	---	20667	22	20667	7.95177	0.125858	8.00456	8.0153	7.87304	7.91528	0.194754	0.0688958	3	14.3936	0.00875112	0.00898988	111.236	14	0.0114561	1	0.353758	2.62427	0.090295	1.04434	7.95204	0.0691677	0.759217	0.914523	-1.14227	-0.531473	0.131521	0.142263	-0.0107422	-0.0422472	1.92515	2.51146	-0.162396	-0.673224	0.0742032	0.0245173	0.873252	0.51147	1.12958	1.61053	0.0588606	0.29118	0.248932	0.112705	0.952516	0.763111	0	0	0	0	0	0	NA	NA	NA	NA	NA	NA	NA	NA	NA	NA	NA	NA	NA	NA	NA	NA	NA	NA	NA	NA	NA	NA	NA	NA	0	0	0
Fam173a	214917_at	family with sequence similarity 173, member A	Mm.26783	ENSMUSG00000057411	protein_coding	NA	17	-25790499; -25790499	214917	NM_001285982 /// NM_001285984 /// NM_145410 /// NP_001272911 /// NP_001272913 /// NP_663385 /// XM_006524018 /// XP_006524081	GO:0005575 - cellular_component /// GO:0016020 - membrane /// GO:0016021 - integral component of membrane	GO:0003674 - molecular_function	GO:0008150 - biological_process	9106	22	9106	7.73281	0.416909	7.73698	7.63802	7.76701	7.8291	0.513809	0.0968999	3	14.3936	0.0289719	0.0297792	33.5804	14	0.0302241	1	0.188591	1.11487	0.375406	0.425499	7.74278	0.0796802	-0.0727871	-1.31473	0.304153	1.08336	-0.0300347	-0.128993	0.0989583	-0.0620877	-0.241621	-1.25153	0.822202	-0.543764	0.812482	0.230699	0.424373	0.594927	0.0901863	0.636954	0.372252	0.225536	0.927165	0.507008	0.698306	0.816064	0	0	0	0	0	0	NA	NA	NA	NA	NA	NA	NA	NA	NA	NA	NA	NA	NA	NA	NA	NA	NA	NA	NA	NA	NA	NA	NA	NA	0	0	0
Fam173b	68073_at	family with sequence similarity 173, member B	Mm.119185	ENSMUSG00000039065	protein_coding	NA	15	31602115	68073	NM_001356313 /// NM_026546 /// NP_001343242 /// NP_080822 /// XM_006520173 /// XP_006520236	GO:0005575 - cellular_component /// GO:0016020 - membrane /// GO:0016021 - integral component of membrane	GO:0003674 - molecular_function	GO:0008150 - biological_process	20384	15	20384	6.81226	0.567247	6.42773	7.05859	6.86904	6.66016	1.48357	0.916325	3	14.3936	0.0394166	0.0405176	24.6806	14	0.0872689	1	0.617648	7.74906	0.00256471	2.59096	6.75388	0.271581	-1.20092	1.12199	0.42404	-0.345111	-0.441309	0.189551	-0.630859	0.208887	-3.04371	1.5767	-4.49374	1.56843	0.00853074	0.136583	0.000472783	0.138498	2.06901	0.864603	3.32534	0.858555	0.0502682	0.371786	0.0050592	0.374802	0	0	1	0	1	0.25	NA	NA	NA	NA	NA	NA	NA	NA	NA	NA	NA	NA	NA	NA	NA	NA	NA	NA	NA	NA	NA	NA	NA	NA	0	0	0
Fam174a	67698_at	family with sequence similarity 174, member A	Mm.272705	ENSMUSG00000051185	protein_coding	NA	1	95313627	67698	NM_026321 /// NP_080597	GO:0005575 - cellular_component /// GO:0016020 - membrane /// GO:0016021 - integral component of membrane	GO:0003674 - molecular_function	GO:0008150 - biological_process	20131	20	20131	7.73512	0.3367	7.80371	7.67741	7.56967	7.97705	0.741784	0.405084	3	14.3936	0.0233994	0.02405	41.58	14	0.0436344	1	0.546095	5.77059	0.00838802	2.07634	7.75696	0.175148	0.266918	-0.454197	-1.06931	1.25659	0.234039	0.107737	0.126302	-0.407378	2.09501	1.16312	1.16768	-3.96999	0.0543108	0.263701	0.261916	0.00132728	1.26511	0.578888	0.581838	2.87704	0.200435	0.545541	0.543584	0.011509	0	0	0	1	1	0.25	NA	NA	NA	NA	NA	NA	NA	NA	NA	NA	NA	NA	NA	NA	NA	NA	NA	NA	NA	NA	NA	NA	NA	NA	0	0	0
Fam174b	100038347_at	family with sequence similarity 174, member B	Mm.425464	ENSMUSG00000078670	protein_coding	NA	7	73740306	100038347	NM_001162532 /// NP_001156004	GO:0005575 - cellular_component /// GO:0016020 - membrane /// GO:0016021 - integral component of membrane	GO:0003674 - molecular_function	GO:0008150 - biological_process	28	21	28	4.24565	0.123525	4.22493	4.22965	4.24782	4.28247	0.131794	0.00826898	3	14.3936	0.00858901	0.00882321	113.337	14	0.00775259	1	0.0627417	0.320913	0.810155	0.091432	4.24622	0.0261032	-0.815418	-0.634595	0.0612616	1.38875	-0.0228841	-0.0181641	-0.00472005	-0.0346517	-0.338114	-0.323672	-0.0720262	-0.557374	0.740158	0.750841	0.943572	0.585836	0.130675	0.124452	0.0252248	0.232224	0.892494	0.897409	0.980283	0.810834	0	0	0	0	0	0	NA	NA	NA	NA	NA	NA	NA	NA	NA	NA	NA	NA	NA	NA	NA	NA	NA	NA	NA	NA	NA	NA	NA	NA	0	0	0
Fam178b	381337_at	family with sequence similarity 178, member B	Mm.17413	ENSMUSG00000046337	protein_coding	NA	1	-36599970; -36562695; -36562695	381337	NM_001126046 /// NM_027957 /// NM_201365 /// NP_001119518 /// NP_082233 /// NP_958753 /// XM_006496116 /// XM_006496118 /// XM_006496122 /// XM_011238555 /// XM_017321436 /// XM_017321439 /// XM_017321446 /// XM_017321449 /// XM_017321451 /// XM_017321452 /// XP_006496179 /// XP_006496181 /// XP_006496185 /// XP_011236857 /// XP_017176925 /// XP_017176928 /// XP_017176935 /// XP_017176938 /// XP_017176940 /// XP_017176941	GO:0005575 - cellular_component	GO:0003674 - molecular_function	GO:0008150 - biological_process	15376	37	15376	4.06831	0.0649206	4.0651	4.12093	4.06389	3.99731	0.101824	0.0369038	3	14.3936	0.00451746	0.00463719	215.648	14	0.00598967	1	0.362426	2.72305	0.0828178	1.08188	4.06181	0.050564	0.0651559	1.16924	0.0411215	-1.27552	0.00121528	0.0570421	-0.0558268	0.0665744	0.0247588	1.40156	-1.17466	1.47657	0.980587	0.182239	0.2592	0.161333	0.00851371	0.739358	0.586365	0.792277	0.993338	0.443204	0.540717	0.411864	0	0	0	0	0	0	NA	NA	NA	NA	NA	NA	NA	NA	NA	NA	NA	NA	NA	NA	NA	NA	NA	NA	NA	NA	NA	NA	NA	NA	0	0	0
Fam180a	208164_at	family with sequence similarity 180, member A	Mm.257766	ENSMUSG00000047420	protein_coding	NA	6	-35312745	208164	NM_173375 /// NP_775551	GO:0005575 - cellular_component /// GO:0005576 - extracellular region	GO:0003674 - molecular_function	GO:0008150 - biological_process	8454	21	8454	3.87436	0.0376414	3.87972	3.89836	3.86314	3.84839	0.0445099	0.00686853	3	14.3936	0.00262223	0.00268867	371.931	14	0.00261823	1	0.154315	0.873117	0.477721	0.320826	3.8724	0.021522	0.340061	1.20597	-0.430307	-1.11572	0.0165799	0.0352159	-0.0186361	0.0147515	0.44335	1.13571	-0.514676	0.429433	0.664104	0.274635	0.614591	0.673967	0.177764	0.561245	0.211414	0.171361	0.854232	0.557947	0.826738	0.860139	0	0	0	0	0	0	NA	NA	NA	NA	NA	NA	NA	NA	NA	NA	NA	NA	NA	NA	NA	NA	NA	NA	NA	NA	NA	NA	NA	NA	0	0	0
Fam181a	100504156_at	family with sequence similarity 181, member A	Mm.425749	ENSMUSG00000096753	protein_coding	NA	12	103314958	100504156	NM_001195726 /// NP_001182655 /// XM_006515320 /// XM_006515321 /// XM_006515322 /// XP_006515383 /// XP_006515384 /// XP_006515385	GO:0005575 - cellular_component	GO:0003674 - molecular_function	GO:0008150 - biological_process	1287	23	1287	4.47114	0.205532	4.52051	4.43604	4.48147	4.47388	0.220801	0.0152688	3	14.3936	0.0142864	0.0146808	68.116	14	0.0129883	1	0.0691522	0.356255	0.785398	0.10491	4.47797	0.0346265	1.22843	-1.21111	0.100942	-0.118256	0.0390408	-0.0454319	0.0844727	0.00759006	0.447257	-0.627715	0.999469	0.0946623	0.661346	0.540022	0.334075	0.925888	0.179571	0.267589	0.476156	0.0334414	0.852796	0.782354	0.618788	0.97349	0	0	0	0	0	0	NA	NA	NA	NA	NA	NA	NA	NA	NA	NA	NA	NA	NA	NA	NA	NA	NA	NA	NA	NA	NA	NA	NA	NA	0	0	0
Fam181b	58238_at	family with sequence similarity 181, member B	Mm.113787; Mm.473915	ENSMUSG00000051515	protein_coding	NA	7	93079878	58238	NM_021427 /// NP_067402	GO:0005575 - cellular_component	GO:0003674 - molecular_function	GO:0008150 - biological_process	17729	19	17729	4.2698	0.0998445	4.2998	4.31868	4.22695	4.22754	0.133207	0.0333625	3	14.3936	0.0069438	0.00713175	140.218	14	0.0078357	1	0.250456	1.60155	0.23254	0.633503	4.26825	0.0479659	0.657951	1.05157	-0.860868	-0.848652	0.0728516	0.0917318	-0.0188802	-0.000585938	1.19713	1.81796	-0.320423	-0.0104821	0.250601	0.0899393	0.753252	0.991781	0.601017	1.04605	0.123059	0.0035844	0.531071	0.28355	0.898528	0.997114	0	0	0	0	0	0	NA	NA	NA	NA	NA	NA	NA	NA	NA	NA	NA	NA	NA	NA	NA	NA	NA	NA	NA	NA	NA	NA	NA	NA	0	0	0
Fam183b	75429_at	family with sequence similarity 183, member B	Mm.296819	ENSMUSG00000049154	protein_coding	NA	11	-58792801	75429	NM_001162878 /// NM_029283 /// NP_001156350 /// NP_083559 /// XM_006534386 /// XP_006534449	GO:0097546 - ciliary base	GO:0003674 - molecular_function	GO:0008150 - biological_process	23725	26	23725	3.77068	0.0476207	3.77344	3.78467	3.7272	3.802	0.0621955	0.0145748	3	14.3936	0.00331555	0.00340148	293.99	14	0.00365856	1	0.234338	1.4653	0.265522	0.5759	3.77183	0.0319887	0.0503718	0.401448	-1.39515	0.943327	0.0462402	0.0574707	-0.0112305	-0.0748047	1.09962	1.64829	-0.275826	-1.93662	0.289549	0.120942	0.786602	0.0726753	0.538278	0.917424	0.104245	1.13861	0.57385	0.344466	0.914417	0.245587	0	0	0	0	0	0	NA	NA	NA	NA	NA	NA	NA	NA	NA	NA	NA	NA	NA	NA	NA	NA	NA	NA	NA	NA	NA	NA	NA	NA	0	0	0
Fam184a	75906_at	family with sequence similarity 184, member A	Mm.436785	ENSMUSG00000019856	protein_coding	NA	10	-53633144	75906	NM_001081428 /// NP_001074897 /// XM_006512889 /// XM_006512890 /// XM_006512891 /// XM_006512893 /// XM_006512894 /// XM_006512895 /// XM_006512896 /// XM_006512897 /// XM_006512898 /// XM_011243225 /// XM_017314133 /// XM_017314134 /// XM_017314135 /// XM_017314136 /// XP_006512952 /// XP_006512953 /// XP_006512954 /// XP_006512956 /// XP_006512957 /// XP_006512958 /// XP_006512959 /// XP_006512960 /// XP_006512961 /// XP_011241527 /// XP_017169622 /// XP_017169623 /// XP_017169624 /// XP_017169625 /// XR_380088	GO:0005615 - extracellular space	GO:0003674 - molecular_function	GO:0008150 - biological_process	23953	33	23953	3.86256	0.0908562	3.88542	3.8453	3.90308	3.82068	0.109438	0.0185817	3	14.3936	0.00631934	0.00648973	154.09	14	0.00643752	1	0.169792	0.980149	0.429374	0.367165	3.86362	0.0374701	0.581753	-0.488978	1.05319	-1.14597	-0.0176649	-0.0577854	0.0401204	0.0824029	-0.304282	-1.20046	0.713748	1.54526	0.765268	0.249347	0.486796	0.143983	0.116187	0.603196	0.312653	0.841688	0.904261	0.529469	0.74619	0.383895	0	0	0	0	0	0	NA	NA	NA	NA	NA	NA	NA	NA	NA	NA	NA	NA	NA	NA	NA	NA	NA	NA	NA	NA	NA	NA	NA	NA	0	0	0
Fam184b	58227_at	family with sequence similarity 184, member B	Mm.266466; Mm.402857	ENSMUSG00000015879	protein_coding	NA	5	-45529704	58227	NM_021416 /// NP_067391	GO:0005575 - cellular_component	GO:0003674 - molecular_function	GO:0008150 - biological_process	17722	30	17722	4.27195	0.103821	4.36849	4.2583	4.25734	4.23828	0.138501	0.0346798	3	14.3936	0.00722006	0.00741578	134.848	14	0.0081471	1	0.250394	1.60109	0.232644	0.633309	4.2806	0.0593126	1.48177	-0.375989	-0.392271	-0.713514	0.111155	0.000965712	0.110189	0.0190538	1.79125	0.018769	1.83393	0.334276	0.0942976	0.985283	0.0874211	0.742992	1.0255	0.00643898	1.05838	0.129016	0.292919	0.994897	0.278183	0.893782	0	0	0	0	0	0	NA	NA	NA	NA	NA	NA	NA	NA	NA	NA	NA	NA	NA	NA	NA	NA	NA	NA	NA	NA	NA	NA	NA	NA	0	0	0
Fam185a	330050_at	family with sequence similarity 185, member A	Mm.40655	ENSMUSG00000047221	protein_coding	NA	5	21424902	330050	NM_177869 /// NP_808537 /// XM_006535731 /// XM_006535732 /// XM_011249773 /// XP_006535794 /// XP_006535795 /// XP_011248075 /// XR_389746	GO:0005829 - cytosol	GO:0003674 - molecular_function	GO:0008150 - biological_process	14978	26	14978	4.81812	0.219055	4.6556	4.89242	4.99951	4.60181	0.683094	0.464039	3	14.3936	0.015226	0.0156468	63.9108	14	0.040182	1	0.679319	10.1589	0.000753348	3.123	4.78733	0.189593	-0.694828	0.554253	1.11913	-0.978554	-0.343913	-0.107096	-0.236816	0.397705	-3.81642	-1.43333	-2.71415	4.80465	0.00180373	0.173127	0.0164605	0.000259513	2.74383	0.761634	1.78356	3.58584	0.0146851	0.429902	0.0834734	0.00312521	1	0	0	1	2	0.5	NA	NA	NA	NA	NA	NA	NA	NA	NA	NA	NA	NA	NA	NA	NA	NA	NA	NA	NA	NA	NA	NA	NA	NA	0	0	0
Fam186b	545136_at	family with sequence similarity 186, member B	Mm.324745	ENSMUSG00000078907	protein_coding	NA	15	-99271017	545136	NM_001081254 /// NP_001074723 /// XM_006521172 /// XM_006521173 /// XM_017316703 /// XP_006521235 /// XP_006521236 /// XP_017172192	GO:0043234 - protein complex	GO:0003674 - molecular_function	GO:0008150 - biological_process	16906	23	16906	4.07724	0.23428	4.06738	4.09465	4.05396	4.08765	0.239533	0.00525325	3	14.3936	0.0162837	0.0167343	59.7575	14	0.0140902	1	0.0219312	0.107536	0.95433	0.0203013	4.07591	0.0186501	-0.457078	1.0047	-1.17706	0.629437	0.0134277	0.0406901	-0.0272624	-0.0336914	0.144088	0.526594	-0.302135	-0.393583	0.887429	0.606496	0.766871	0.699658	0.0518662	0.217172	0.115278	0.155114	0.958137	0.822296	0.905124	0.872978	0	0	0	0	0	0	NA	NA	NA	NA	NA	NA	NA	NA	NA	NA	NA	NA	NA	NA	NA	NA	NA	NA	NA	NA	NA	NA	NA	NA	0	0	0
Fam187a	66784_at	family with sequence similarity 187, member A	Mm.483216	ENSMUSG00000075510	protein_coding	NA	11	102885168	66784	NM_025766 /// NP_080042	GO:0005575 - cellular_component /// GO:0016020 - membrane /// GO:0016021 - integral component of membrane	GO:0003674 - molecular_function	GO:0008150 - biological_process	19373	11	19373	3.96337	0.111045	4.00342	3.91235	3.99431	3.97119	0.136503	0.0254584	3	14.3936	0.00772196	0.00793179	126.075	14	0.00802961	1	0.186503	1.09896	0.381403	0.418616	3.97032	0.0409545	0.808215	-1.41534	0.585794	0.0213281	0.00910916	-0.0819553	0.0910645	0.0231174	0.141943	-1.5402	1.46555	0.392165	0.889092	0.145204	0.164274	0.700682	0.0510531	0.838021	0.784432	0.154479	0.958762	0.385937	0.416549	0.873415	0	0	0	0	0	0	NA	NA	NA	NA	NA	NA	NA	NA	NA	NA	NA	NA	NA	NA	NA	NA	NA	NA	NA	NA	NA	NA	NA	NA	0	0	0
Fam187b	76415_at	family with sequence similarity 187, member B	Mm.259739	ENSMUSG00000046826	protein_coding	NA	7	30973803; 30977042; 30981920	76415	NM_001242647 /// NM_175240 /// NP_001229576 /// NP_780449 /// NR_038860	GO:0005575 - cellular_component /// GO:0016020 - membrane /// GO:0016021 - integral component of membrane	GO:0003674 - molecular_function	GO:0008150 - biological_process	24089	23	24089	4.0425	0.219803	3.99056	4.08805	4.00397	4.06128	0.24918	0.0293769	3	14.3936	0.0152779	0.0157002	63.6934	14	0.0146576	1	0.117894	0.640945	0.600874	0.221216	4.03597	0.0463294	-0.980071	1.12428	-0.690591	0.546377	-0.0134115	0.084082	-0.0974935	-0.0573079	-0.148575	1.1234	-1.11547	-0.691156	0.883951	0.279655	0.282926	0.500463	0.0535719	0.553377	0.548327	0.300628	0.95695	0.56326	0.566822	0.756078	0	0	0	0	0	0	NA	NA	NA	NA	NA	NA	NA	NA	NA	NA	NA	NA	NA	NA	NA	NA	NA	NA	NA	NA	NA	NA	NA	NA	0	0	0
Fam189a1	70638_at	family with sequence similarity 189, member A1	Mm.441986	ENSMUSG00000030518	protein_coding	NA	7	-64756095	70638	NM_183087 /// NP_898910 /// XM_006541197 /// XP_006541260	GO:0005575 - cellular_component /// GO:0016020 - membrane /// GO:0016021 - integral component of membrane	GO:0003674 - molecular_function	GO:0008150 - biological_process	21538	19	21538	5.6608	0.684284	5.99707	5.52327	5.59667	5.69507	1.16226	0.477974	3	14.3936	0.0475478	0.0488774	20.4593	14	0.0683681	1	0.411246	3.35083	0.048778	1.31178	5.70302	0.208285	1.41177	-0.862981	-0.510607	-0.0381795	0.400401	-0.0733941	0.473796	-0.0983995	2.51438	-0.555853	3.07284	-0.6727	0.0243779	0.586848	0.00804619	0.511794	1.613	0.231474	2.09441	0.290905	0.112257	0.811466	0.0480419	0.763298	0	0	1	0	1	0.25	NA	NA	NA	NA	NA	NA	NA	NA	NA	NA	NA	NA	NA	NA	NA	NA	NA	NA	NA	NA	NA	NA	NA	NA	0	0	0
Fam189a2	381217_at	family with sequence similarity 189, member A2	Mm.426078	ENSMUSG00000071604	protein_coding	NA	19	-23972749	381217	NM_001114174 /// NP_001107646 /// XM_006527156 /// XP_006527219 /// XR_001782594 /// XR_386486	GO:0005575 - cellular_component	GO:0003674 - molecular_function	GO:0008150 - biological_process	15351	29	15351	4.00408	0.147554	4.00146	4.00659	4.02914	3.97095	0.155144	0.00759075	3	14.3936	0.0102584	0.0105395	94.8808	14	0.00912614	1	0.048927	0.246651	0.862377	0.0643029	4.00204	0.0239617	-0.0238871	0.190078	1.1313	-1.29749	-0.0276801	-0.0225532	-0.00512695	0.0581977	-0.374222	-0.367733	-0.0715871	0.856564	0.713695	0.718424	0.943916	0.405721	0.146487	0.143619	0.0250668	0.391772	0.879627	0.882026	0.98044	0.682059	0	0	0	0	0	0	NA	NA	NA	NA	NA	NA	NA	NA	NA	NA	NA	NA	NA	NA	NA	NA	NA	NA	NA	NA	NA	NA	NA	NA	0	0	0
Fam189b	68521_at	family with sequence similarity 189, member B	Mm.274708	ENSMUSG00000032657	protein_coding	NA	3	89183224	68521	NM_001014995 /// NM_001355760 /// NM_001355765 /// NP_001014995 /// NP_001342689 /// NP_001342694 /// XM_006501977 /// XM_006501978 /// XM_006501979 /// XM_006501981 /// XP_006502040 /// XP_006502041 /// XP_006502042 /// XP_006502044 /// XR_001783738 /// XR_375572	GO:0005575 - cellular_component /// GO:0016020 - membrane /// GO:0016021 - integral component of membrane	GO:0050699 - WW domain binding	GO:0008150 - biological_process	20602	23	20602	5.84416	0.371894	6.05306	5.75	5.66495	6.05273	0.890598	0.518704	3	14.3936	0.0258445	0.0265638	37.6452	14	0.0523881	1	0.582423	6.69008	0.00472298	2.32578	5.88019	0.202429	0.853995	-0.643123	-1.06326	0.852387	0.388108	0.0850477	0.30306	-0.387782	3.30574	0.873662	2.666	-3.59582	0.00503625	0.396645	0.0181036	0.00280827	2.29789	0.401598	1.74223	2.55156	0.033195	0.674326	0.0896779	0.0209034	1	0	0	1	2	0.5	NA	NA	NA	NA	NA	NA	NA	NA	NA	NA	NA	NA	NA	NA	NA	NA	NA	NA	NA	NA	NA	NA	NA	NA	0	0	0
Fam192a	102122_at	family with sequence similarity 192, member A	Mm.250425	ENSMUSG00000031774	protein_coding	NA	8	-94574940	102122	NM_028221 /// NP_082497 /// XM_006530540 /// XM_006530541 /// XM_006530542 /// XM_011248256 /// XP_006530603 /// XP_006530604 /// XP_006530605 /// XP_011246558	GO:0005634 - nucleus	GO:0003674 - molecular_function	GO:0008150 - biological_process	1687	19	1687	8.20156	0.116006	8.06087	8.23242	8.23753	8.21582	0.188383	0.0723773	3	14.3936	0.00806662	0.00828614	120.683	14	0.0110814	1	0.384202	2.99081	0.065805	1.18174	8.18666	0.0843702	-1.49092	0.542372	0.602947	0.345602	-0.17666	-0.00511068	-0.171549	0.0217122	-2.69335	-0.0939717	-2.70121	0.360373	0.0171516	0.926427	0.0168872	0.723802	1.7657	0.0331887	1.77244	0.14038	0.0861676	0.973673	0.0851536	0.884685	0	0	0	0	0	0	NA	NA	NA	NA	NA	NA	NA	NA	NA	NA	NA	NA	NA	NA	NA	NA	NA	NA	NA	NA	NA	NA	NA	NA	0	0	0
Fam193a	231128_at	family with sequence similarity 193, member A	Mm.286885	ENSMUSG00000037210	protein_coding	NA	5	34369932	231128	NM_001030306 /// NM_001243123 /// NP_001230052	---	GO:0003674 - molecular_function	GO:0008150 - biological_process	10839	39	10839	9.02654	0.0678217	9.17708	8.88607	9.02797	9.12256	0.291095	0.223273	3	14.3936	0.00471901	0.00484441	206.424	14	0.0171232	1	0.767012	15.7712	8.00323e-05	4.09673	9.05342	0.127446	0.970318	-1.31313	-0.199674	0.54249	0.14911	-0.141905	0.291016	-0.0945855	2.97223	-3.41144	5.99109	-2.05255	0.00984481	0.00407041	2.94118e-05	0.0587636	2.00679	2.39036	4.53148	1.23089	0.0562579	0.0280817	0.000553372	0.212085	0	1	1	0	2	0.5	NA	NA	NA	NA	NA	NA	NA	NA	NA	NA	NA	NA	NA	NA	NA	NA	NA	NA	NA	NA	NA	NA	NA	NA	0	0	0
Fam193b	212483_at	family with sequence similarity 193, member B	Mm.35661	ENSMUSG00000021495	protein_coding	NA	13	-55539315	212483	NM_145382 /// NP_663357 /// XM_006517194 /// XM_006517195 /// XM_006517196 /// XM_006517197 /// XM_006517198 /// XM_006517199 /// XM_011244505 /// XM_017315475 /// XM_017315476 /// XM_017315477 /// XP_006517257 /// XP_006517258 /// XP_006517259 /// XP_006517260 /// XP_006517261 /// XP_006517262 /// XP_011242807 /// XP_017170964 /// XP_017170965 /// XP_017170966 /// XR_001780770 /// XR_382427	GO:0005634 - nucleus /// GO:0005737 - cytoplasm	GO:0003674 - molecular_function	GO:0008150 - biological_process	8836	25	8836	6.80049	0.22971	7.14583	6.55957	6.72062	7.00269	1.13118	0.901471	3	14.3936	0.0159662	0.0164078	60.9464	14	0.0665401	1	0.796929	18.8204	3.0084e-05	4.52166	6.85718	0.265653	1.0866	-1.12028	-0.514055	0.547742	0.425217	-0.161046	0.586263	-0.282069	4.60798	-2.10481	6.56155	-3.32773	0.000378794	0.0533282	1.1052e-05	0.00481805	3.4216	1.27304	4.95656	2.31713	0.00424362	0.197881	0.000255307	0.0320338	1	0	1	1	3	0.75	NA	NA	NA	NA	NA	NA	NA	NA	NA	NA	NA	NA	NA	NA	NA	NA	NA	NA	NA	NA	NA	NA	NA	NA	0	0	0
Fam196a	627214_at	family with sequence similarity 196, member A	Mm.323610	ENSMUSG00000073805	protein_coding	NA	7	-134881907	627214	NM_001143802 /// NP_001137274 /// XM_006508103 /// XM_017322443 /// XP_006508166 /// XP_017177932	GO:0005575 - cellular_component	GO:0003674 - molecular_function	GO:0008150 - biological_process	18205	18	18205	4.40293	0.215595	4.46712	4.43962	4.37361	4.33643	0.258021	0.0424263	3	14.3936	0.0149856	0.0153996	64.9367	14	0.0151777	1	0.16443	0.943716	0.445264	0.351382	4.40419	0.0598402	1.05161	0.591945	-0.511073	-1.13248	0.0935113	0.0660048	0.0275065	0.0371853	1.04599	0.890437	0.317771	0.452823	0.312814	0.387873	0.755222	0.657427	0.504714	0.41131	0.121925	0.182153	0.597489	0.666707	0.899531	0.850559	0	0	0	0	0	0	NA	NA	NA	NA	NA	NA	NA	NA	NA	NA	NA	NA	NA	NA	NA	NA	NA	NA	NA	NA	NA	NA	NA	NA	0	0	0
Fam196b	574403_at	family with sequence similarity 196, member B	Mm.444796	ENSMUSG00000069911	protein_coding	NA	11	34314821	574403	NM_001025382 /// NP_001020553 /// XM_006514763 /// XP_006514826	GO:0005575 - cellular_component	GO:0003674 - molecular_function	GO:0008150 - biological_process	17626	29	17625	4.90342	0.313191	5.10579	4.8527	4.85037	4.89404	0.465915	0.152724	3	14.3936	0.0217661	0.0223708	44.7012	14	0.0274068	1	0.327793	2.33887	0.116481	0.933745	4.92573	0.12171	1.47948	-0.599996	-0.619163	-0.260325	0.255425	0.0023329	0.253092	-0.043674	2.37069	0.0261138	2.42607	-0.441293	0.0322096	0.979525	0.0289429	0.665558	1.49201	0.0089844	1.53846	0.176814	0.137559	0.992898	0.127076	0.855029	0	0	0	0	0	0	NA	NA	NA	NA	NA	NA	NA	NA	NA	NA	NA	NA	NA	NA	NA	NA	NA	NA	NA	NA	NA	NA	NA	NA	0	0	0
Fam198a	245050_at	family with sequence similarity 198, member A	Mm.71062	ENSMUSG00000038233	protein_coding	NA	9	121950987; 121951019	245050	NM_001199927 /// NM_177743 /// NP_001186856 /// NP_808411 /// XM_006512130 /// XM_006512131 /// XM_006512132 /// XP_006512193 /// XP_006512194 /// XP_006512195	GO:0005576 - extracellular region /// GO:0043231 - intracellular membrane-bounded organelle	GO:0003674 - molecular_function	GO:0008150 - biological_process	12266	20	12266	4.58794	0.490474	4.63477	4.61833	4.5625	4.53906	0.515384	0.0249101	3	14.3936	0.0340828	0.0350338	28.5438	14	0.0303167	1	0.0483331	0.243623	0.864495	0.0632376	4.58866	0.0452773	1.01821	0.655142	-0.577855	-1.0955	0.0722656	0.0558268	0.0164388	0.0234375	0.536	0.499389	0.125927	0.189251	0.600145	0.625051	0.901532	0.852539	0.221744	0.204084	0.0450188	0.0692857	0.81898	0.832478	0.96398	0.944183	0	0	0	0	0	0	NA	NA	NA	NA	NA	NA	NA	NA	NA	NA	NA	NA	NA	NA	NA	NA	NA	NA	NA	NA	NA	NA	NA	NA	0	0	0
Fam198b	68659_at	family with sequence similarity 198, member B	Mm.427274; Mm.460017	ENSMUSG00000027955	protein_coding	NA	3	79885929	68659	NM_133187 /// NP_573450 /// XM_006501984 /// XM_006501985 /// XP_006502047 /// XP_006502048	GO:0005794 - Golgi apparatus /// GO:0016020 - membrane /// GO:0016021 - integral component of membrane	GO:0003674 - molecular_function	GO:0008150 - biological_process	20660	21	20660	5.69133	1.0253	4.6875	6.51709	5.8962	4.94946	10.5509	9.52563	3	14.3936	0.0712398	0.0732355	13.6546	14	0.620643	1	0.902824	44.5708	1.57476e-07	6.80279	5.51256	0.847361	-0.973686	1.18548	0.452745	-0.664534	-1.2087	0.620888	-1.82959	0.946739	-6.20096	3.84163	-9.6941	5.28765	2.04111e-05	0.00171497	1.07791e-07	0.000104581	4.69013	2.76574	6.96742	3.98055	0.000413219	0.0141095	7.56399e-06	0.00151547	1	1	1	1	4	1	NA	NA	NA	NA	NA	NA	NA	NA	NA	NA	NA	NA	NA	NA	NA	NA	NA	NA	NA	NA	NA	NA	NA	NA	0	0	0
Fam199x	245622_at	family with sequence similarity 199, X-linked	Mm.260106	ENSMUSG00000042595	protein_coding	NA	X	137049593	245622	NM_146261 /// NP_666373	GO:0005575 - cellular_component	GO:0003674 - molecular_function	GO:0008150 - biological_process	12317	26	12317	5.18346	0.312723	4.84212	5.2487	5.31593	5.17603	0.775754	0.463031	3	14.3936	0.0217336	0.0223374	44.768	14	0.0456326	1	0.596879	7.10162	0.00370287	2.43146	5.14569	0.21029	-1.44359	0.489821	0.809527	0.144238	-0.473806	-0.0672309	-0.406576	0.139903	-4.40084	-0.753126	-3.90023	1.41467	0.000566728	0.463515	0.00152543	0.178432	3.24663	0.333936	2.81661	0.748527	0.00584674	0.729091	0.0128599	0.43794	1	0	1	0	2	0.5	NA	NA	NA	NA	NA	NA	NA	NA	NA	NA	NA	NA	NA	NA	NA	NA	NA	NA	NA	NA	NA	NA	NA	NA	0	0	0
Fam19a1	320265_at	family with sequence similarity 19, member A1	Mm.489890	ENSMUSG00000059187	protein_coding	NA	6	96113153	320265	NM_182808 /// NP_877960 /// XM_017321638 /// XP_017177127	GO:0005576 - extracellular region /// GO:0005783 - endoplasmic reticulum	GO:0003674 - molecular_function	GO:0008150 - biological_process	14542	16	14542	3.71869	0.0675695	3.69971	3.72021	3.72848	3.71838	0.0691444	0.00157491	3	14.3936	0.00470149	0.00482639	207.194	14	0.00406732	1	0.0227771	0.11166	0.951886	0.0214151	3.7167	0.012149	-1.39849	0.289544	0.970116	0.138827	-0.028776	-0.00826823	-0.0205078	0.0100993	-0.574664	-0.19914	-0.422977	0.219567	0.574391	0.844939	0.678564	0.829292	0.240792	0.0731748	0.168409	0.0812926	0.803061	0.940923	0.862488	0.934212	0	0	0	0	0	0	NA	NA	NA	NA	NA	NA	NA	NA	NA	NA	NA	NA	NA	NA	NA	NA	NA	NA	NA	NA	NA	NA	NA	NA	0	0	0
Fam19a2	268354_at	family with sequence similarity 19, member A2	Mm.51939	ENSMUSG00000044071	protein_coding	NA	10	123264075	268354	NM_001252387 /// NM_182807 /// NP_001239316 /// NP_877959 /// NR_045514 /// XM_017313952 /// XM_017313953 /// XM_017313954 /// XM_017313955 /// XP_017169441 /// XP_017169442 /// XP_017169443 /// XP_017169444	GO:0005575 - cellular_component /// GO:0005737 - cytoplasm	GO:0003674 - molecular_function	GO:0008150 - biological_process	13520	22	13520	3.91364	0.0631814	3.95866	3.91659	3.88157	3.91553	0.0744702	0.0112888	3	14.3936	0.00439663	0.00451296	221.584	14	0.0043806	1	0.151588	0.855867	0.485994	0.313369	3.91809	0.0315614	1.28554	-0.0475298	-1.15696	-0.08105	0.0770888	0.0350152	0.0420736	-0.0339572	1.59196	0.872089	0.897355	-0.763425	0.133112	0.397474	0.384293	0.457541	0.875783	0.400691	0.415337	0.33957	0.365842	0.674889	0.663721	0.724384	0	0	0	0	0	0	NA	NA	NA	NA	NA	NA	NA	NA	NA	NA	NA	NA	NA	NA	NA	NA	NA	NA	NA	NA	NA	NA	NA	NA	0	0	0
Fam19a3	329731_at	family with sequence similarity 19, member A3	Mm.389494; Mm.408712	ENSMUSG00000055865	protein_coding	NA	3	-104767404	329731	NM_183224 /// NP_899047 /// XM_017319625 /// XM_017319626 /// XP_017175114 /// XP_017175115	GO:0005576 - extracellular region /// GO:0005615 - extracellular space /// GO:0005615 - extracellular space	GO:0003674 - molecular_function	GO:1903979 - negative regulation of microglial cell activation /// GO:1903980 - positive regulation of microglial cell activation	14940	19	14940	4.05797	0.0903839	4.05355	4.08146	4.00224	4.0957	0.114981	0.0245968	3	14.3936	0.00628653	0.006456	154.895	14	0.00676357	1	0.213921	1.3042	0.3111	0.507099	4.05824	0.0412362	-0.113707	0.563208	-1.35807	0.908573	0.0513129	0.0792263	-0.0279134	-0.0934679	0.88618	1.65017	-0.497878	-1.75732	0.390086	0.120553	0.626091	0.100104	0.408839	0.918823	0.203363	0.999548	0.668487	0.343801	0.832985	0.304799	0	0	0	0	0	0	NA	NA	NA	NA	NA	NA	NA	NA	NA	NA	NA	NA	NA	NA	NA	NA	NA	NA	NA	NA	NA	NA	NA	NA	0	0	0
Fam19a4	320701_at	family with sequence similarity 19, member A4	Mm.131700	ENSMUSG00000046500		NA	6	-96831208	320701	NM_177233 /// NP_796207 /// XM_017321648 /// XP_017177137	GO:0005575 - cellular_component /// GO:0005576 - extracellular region	GO:0003674 - molecular_function	GO:0042391 - regulation of membrane potential /// GO:0051930 - regulation of sensory perception of pain	14656	24	14656	4.22793	0.238836	4.22852	4.21126	4.18189	4.31006	0.278082	0.0392465	3	14.3936	0.0166002	0.0170597	58.6177	14	0.0163578	1	0.141133	0.788071	0.51985	0.284122	4.23293	0.0549024	-0.0804379	-0.394679	-0.92968	1.4048	0.0466254	0.0293728	0.0172526	-0.128168	0.495526	0.37649	0.189371	-1.48292	0.627709	0.712045	0.852447	0.159659	0.202242	0.147493	0.0693327	0.796807	0.833774	0.879046	0.944149	0.409193	0	0	0	0	0	0	NA	NA	NA	NA	NA	NA	NA	NA	NA	NA	NA	NA	NA	NA	NA	NA	NA	NA	NA	NA	NA	NA	NA	NA	0	0	0
Fam19a5	106014_at	family with sequence similarity 19, member A5	Mm.244319	ENSMUSG00000054863	protein_coding	NA	15	87544298; 87625229	106014	NM_001252310 /// NM_134096 /// NP_001239239 /// NP_598857 /// NR_045510 /// XM_006520260 /// XM_006520261 /// XM_006520262 /// XP_006520323 /// XP_006520324 /// XP_006520325	GO:0005575 - cellular_component /// GO:0005576 - extracellular region /// GO:0016020 - membrane /// GO:0016021 - integral component of membrane	GO:0003674 - molecular_function	GO:0008150 - biological_process	2864	17	2864	4.07984	0.138222	4.0778	4.10897	4.03926	4.08838	0.151849	0.0136272	3	14.3936	0.00961008	0.009873	101.286	14	0.0089323	1	0.0897416	0.47267	0.706066	0.151155	4.0786	0.0292453	-0.0274557	1.03831	-1.34514	0.334292	0.0385362	0.0697049	-0.0311686	-0.0491157	0.538278	1.17426	-0.449644	-0.746879	0.598611	0.259354	0.659664	0.467162	0.222855	0.586107	0.180677	0.330532	0.818177	0.54083	0.85189	0.731883	0	0	0	0	0	0	NA	NA	NA	NA	NA	NA	NA	NA	NA	NA	NA	NA	NA	NA	NA	NA	NA	NA	NA	NA	NA	NA	NA	NA	0	0	0
Fam204a	76539_at	family with sequence similarity 204, member A	Mm.290183	ENSMUSG00000057858	protein_coding	NA	19	-60198585	76539	NM_029648 /// NP_083924 /// XM_006527443 /// XM_006527444 /// XM_006527445 /// XM_006527446 /// XM_006527447 /// XM_006527448 /// XM_006527449 /// XM_006527450 /// XM_017318307 /// XP_006527506 /// XP_006527507 /// XP_006527508 /// XP_006527509 /// XP_006527510 /// XP_006527511 /// XP_006527512 /// XP_006527513 /// XP_017173796	GO:0005575 - cellular_component	GO:0003674 - molecular_function	GO:0008150 - biological_process	24135	17	24135	6.32304	0.683163	6.43294	6.21712	6.35025	6.36548	0.797616	0.114453	3	14.3936	0.04747	0.0487974	20.4929	14	0.0469186	1	0.143494	0.803687	0.511861	0.290848	6.34145	0.0903384	1.0128	-1.37622	0.0974256	0.266002	0.0826931	-0.133127	0.21582	-0.0152289	0.51971	-1.00907	1.40087	-0.104197	0.611166	0.329604	0.182443	0.918451	0.213841	0.482008	0.738874	0.0369439	0.824529	0.61405	0.443486	0.970596	0	0	0	0	0	0	NA	NA	NA	NA	NA	NA	NA	NA	NA	NA	NA	NA	NA	NA	NA	NA	NA	NA	NA	NA	NA	NA	NA	NA	0	0	0
Fam205a1	433698_at	family with sequence similarity 205, member A1	Mm.444648	ENSMUSG00000078721	protein_coding	NA	4	-42848070	433698	NM_001277167 /// NP_001264096 /// XM_006538052 /// XM_011250061 /// XP_006538115 /// XP_011248363	GO:0005634 - nucleus	---	---	16138	8	16138	3.93102	0.623465	3.92301	3.92741	3.86604	4.02368	0.679194	0.055729	3	14.3936	0.0433224	0.0445332	22.4551	14	0.0399526	1	0.0820516	0.428792	0.735458	0.133442	3.93504	0.0653747	-0.183882	-0.116661	-1.05543	1.35597	0.056977	0.0613715	-0.00439453	-0.157644	0.374838	0.486939	-0.0298587	-1.12906	0.713246	0.633633	0.97659	0.277341	0.146761	0.198162	0.0102878	0.556986	0.879459	0.837283	0.991992	0.560857	0	0	0	0	0	0	NA	NA	NA	NA	NA	NA	NA	NA	NA	NA	NA	NA	NA	NA	NA	NA	NA	NA	NA	NA	NA	NA	NA	NA	0	0	0
Fam205c	277773_at	family with sequence similarity 205, member C	Mm.212727	ENSMUSG00000050141	protein_coding	NA	4	-42868002	277773	NM_001356379 /// NM_001356380 /// NM_177785 /// NP_001343308 /// NP_001343309 /// NP_808453 /// XM_006537972 /// XM_006537973 /// XM_006537974 /// XM_006537975 /// XM_006537976 /// XM_011250051 /// XP_006538035 /// XP_006538036 /// XP_006538037 /// XP_006538038 /// XP_006538039 /// XP_011248353	GO:0005575 - cellular_component /// GO:0016020 - membrane /// GO:0016021 - integral component of membrane	GO:0003674 - molecular_function	GO:0008150 - biological_process	14018	16	14018	3.6638	0.0386807	3.67497	3.68579	3.64563	3.64514	0.0450003	0.00631957	3	14.3936	0.00269444	0.00276291	361.937	14	0.00264708	1	0.140434	0.781804	0.523089	0.281424	3.66288	0.0206828	0.584333	1.10765	-0.834251	-0.857728	0.0293403	0.0401638	-0.0108236	0.000485569	0.773982	1.27781	-0.294884	0.0139447	0.451468	0.221542	0.772293	0.989066	0.345373	0.654544	0.112218	0.00477494	0.719688	0.495862	0.907612	0.996268	0	0	0	0	0	0	NA	NA	NA	NA	NA	NA	NA	NA	NA	NA	NA	NA	NA	NA	NA	NA	NA	NA	NA	NA	NA	NA	NA	NA	0	0	0
Fam206a	230234_at	family with sequence similarity 206, member A	Mm.268148	ENSMUSG00000038827	protein_coding	NA	4	56802328	230234	NM_001081420 /// NP_001074889 /// XM_011250006 /// XP_011248308	GO:0005634 - nucleus /// GO:0016607 - nuclear speck /// GO:0030425 - dendrite	GO:0003674 - molecular_function	GO:0008150 - biological_process	10719	29	10719	6.55127	0.298752	6.49479	6.61426	6.61876	6.41479	0.429403	0.130651	3	14.3936	0.020763	0.0213394	46.8616	14	0.025259	1	0.304262	2.0975	0.145301	0.837731	6.53565	0.0989309	-0.413012	0.79456	0.840077	-1.22162	-0.123969	-0.00450304	-0.119466	0.203966	-1.17807	-0.051609	-1.17251	2.11012	0.257881	0.95955	0.260035	0.052803	0.588581	0.0179325	0.584969	1.27734	0.539337	0.986317	0.541573	0.196445	0	0	0	0	0	0	NA	NA	NA	NA	NA	NA	NA	NA	NA	NA	NA	NA	NA	NA	NA	NA	NA	NA	NA	NA	NA	NA	NA	NA	0	0	0
Fam207a	108707_at	family with sequence similarity 207, member A	Mm.259547	ENSMUSG00000032977	protein_coding	NA	10	-77486654	108707	NM_133998 /// NP_598759 /// XM_006513034 /// XP_006513097	GO:0005575 - cellular_component	GO:0003674 - molecular_function	GO:0008150 - biological_process	3271	21	3271	6.81585	0.172804	6.66927	6.7985	6.77164	7.00708	0.395116	0.222312	3	14.3936	0.0120127	0.0123431	81.0167	14	0.0232421	1	0.56265	6.16882	0.00650506	2.18675	6.81162	0.141702	-1.00458	-0.0925873	-0.282184	1.37935	-0.102365	0.0268663	-0.129232	-0.235444	-1.27889	0.404812	-1.6675	-3.2023	0.22117	0.691568	0.117018	0.00620251	0.655275	0.160165	0.931747	2.20743	0.495301	0.868822	0.337343	0.0391407	0	0	0	1	1	0.25	NA	NA	NA	NA	NA	NA	NA	NA	NA	NA	NA	NA	NA	NA	NA	NA	NA	NA	NA	NA	NA	NA	NA	NA	0	0	0
Fam208a	218850_at	family with sequence similarity 208, member A	Mm.247767	ENSMUSG00000040651	protein_coding	NA	14	27428846	218850	NM_001114879 /// NM_028945 /// NP_001108351 /// NP_083221 /// XM_006518820 /// XM_017315961 /// XP_006518883 /// XP_017171450 /// XR_383158 /// XR_383159	GO:0005634 - nucleus /// GO:0005654 - nucleoplasm /// GO:0005694 - chromosome	GO:0003723 - RNA binding	GO:0006351 - transcription, DNA-templated /// GO:0006355 - regulation of transcription, DNA-templated /// GO:0008150 - biological_process	9606	20	9605	8.71253	0.293887	8.77279	8.55859	8.79247	8.79834	0.508362	0.214476	3	14.3936	0.0204249	0.0209919	47.6374	14	0.0299037	1	0.421895	3.50023	0.0432158	1.36436	8.73055	0.115156	0.3668	-1.49323	0.537727	0.588703	-0.0196832	-0.233876	0.214193	-0.00587023	-0.188589	-2.70252	2.11953	-0.0612306	0.853048	0.0168434	0.0518834	0.952018	0.0690263	1.77357	1.28497	0.021355	0.944401	0.0849748	0.193864	0.983629	0	0	0	0	0	0	NA	NA	NA	NA	NA	NA	NA	NA	NA	NA	NA	NA	NA	NA	NA	NA	NA	NA	NA	NA	NA	NA	NA	NA	0	0	0
Fam208b	105203_at	family with sequence similarity 208, member B	Mm.221609	ENSMUSG00000033799	protein_coding	NA	13	-3566034	105203	NM_134063 /// NP_598824 /// XM_006516460 /// XM_006516461 /// XM_006516462 /// XM_006516463 /// XM_017315335 /// XP_006516523 /// XP_006516524 /// XP_006516525 /// XP_006516526 /// XP_017170824	---	GO:0003674 - molecular_function	GO:0008150 - biological_process	2578	33	2578	6.91314	0.23194	6.85059	6.96663	7.01094	6.75757	0.40548	0.173541	3	14.3936	0.0161211	0.0165671	60.3605	14	0.0238518	1	0.427988	3.58826	0.0402745	1.39497	6.89643	0.114637	-0.39992	0.612392	0.998859	-1.21133	-0.160352	-0.0443034	-0.116048	0.253369	-1.72932	-0.57624	-1.29257	2.97474	0.10513	0.573354	0.216523	0.0097954	0.978274	0.241577	0.664495	2.00898	0.314786	0.802479	0.489412	0.0560575	0	0	0	0	0	0	NA	NA	NA	NA	NA	NA	NA	NA	NA	NA	NA	NA	NA	NA	NA	NA	NA	NA	NA	NA	NA	NA	NA	NA	0	0	0
Fam209	76426_at	family with sequence similarity 209	Mm.46148	ENSMUSG00000027505	protein_coding	NA	2	172472553	76426	NM_029608 /// NP_083884	GO:0005634 - nucleus	GO:0003674 - molecular_function	GO:0008150 - biological_process	24095	15	24095	3.825	0.175159	3.78092	3.79476	3.78504	3.95337	0.260374	0.0852148	3	14.3936	0.0121763	0.0125114	79.9274	14	0.0153161	1	0.327279	2.33281	0.117121	0.931364	3.82852	0.083433	-0.570493	-0.404675	-0.521203	1.49637	-0.00411241	0.00972222	-0.0138346	-0.168332	-0.0510317	0.145503	-0.177307	-2.27407	0.960002	0.886332	0.861738	0.0387586	0.017728	0.0524038	0.0646246	1.41163	0.986369	0.957774	0.947936	0.15716	0	0	0	0	0	0	NA	NA	NA	NA	NA	NA	NA	NA	NA	NA	NA	NA	NA	NA	NA	NA	NA	NA	NA	NA	NA	NA	NA	NA	0	0	0
Fam20a	208659_at	family with sequence similarity 20, member A	Mm.208662	ENSMUSG00000020614	protein_coding	NA	11	-109672925	208659	NM_153782 /// NP_722477 /// XM_006532724 /// XP_006532787 /// XR_388388	GO:0005576 - extracellular region /// GO:0005615 - extracellular space /// GO:0005615 - extracellular space /// GO:0005623 - cell /// GO:0005783 - endoplasmic reticulum /// GO:0005794 - Golgi apparatus /// GO:0005794 - Golgi apparatus /// GO:0070062 - extracellular exosome	GO:0043539 - protein serine/threonine kinase activator activity	GO:0001934 - positive regulation of protein phosphorylation /// GO:0001934 - positive regulation of protein phosphorylation /// GO:0031214 - biomineral tissue development /// GO:0044691 - tooth eruption /// GO:0055074 - calcium ion homeostasis /// GO:0070166 - enamel mineralization /// GO:0070166 - enamel mineralization	8519	19	8519	4.10826	0.108429	4.14844	4.20996	4.02501	4.02966	0.234697	0.126268	3	14.3936	0.00754022	0.00774493	129.117	14	0.0138057	1	0.538004	5.58197	0.0094906	2.02271	4.10327	0.0912257	0.495154	1.16956	-0.857887	-0.80683	0.123432	0.184956	-0.0615234	-0.00465766	1.94642	3.51755	-1.00199	-0.0799594	0.071393	0.00328729	0.332896	0.937371	1.14634	2.48316	0.477691	0.0280887	0.242645	0.0236797	0.617539	0.978086	0	1	0	0	1	0.25	NA	NA	NA	NA	NA	NA	NA	NA	NA	NA	NA	NA	NA	NA	NA	NA	NA	NA	NA	NA	NA	NA	NA	NA	0	0	0
Fam20b	215015_at	family with sequence similarity 20, member B	Mm.229107	ENSMUSG00000033557	protein_coding	NA	1	-156678570	215015	NM_145413 /// NP_663388 /// XM_006496736 /// XM_006496737 /// XP_006496799 /// XP_006496800	GO:0005615 - extracellular space /// GO:0005654 - nucleoplasm /// GO:0005794 - Golgi apparatus /// GO:0005794 - Golgi apparatus /// GO:0016020 - membrane /// GO:0016021 - integral component of membrane	GO:0000166 - nucleotide binding /// GO:0005524 - ATP binding /// GO:0016301 - kinase activity /// GO:0016740 - transferase activity /// GO:0016773 - phosphotransferase activity, alcohol group as acceptor /// GO:0046872 - metal ion binding	GO:0016310 - phosphorylation /// GO:1903955 - positive regulation of protein targeting to mitochondrion	9117	28	9117	8.17807	0.327759	7.81478	8.36035	8.2063	8.14185	0.932295	0.604536	3	14.3936	0.0227782	0.0234113	42.7144	14	0.0548409	1	0.648439	8.84671	0.00143089	2.84439	8.13082	0.229773	-1.37545	0.998951	0.328517	0.0479851	-0.391526	0.154047	-0.545573	0.0644586	-3.55223	1.68562	-5.11221	0.636671	0.00306563	0.113418	0.000144992	0.534334	2.51348	0.945318	3.83866	0.272187	0.0224034	0.33061	0.00195901	0.778483	1	0	1	0	2	0.5	NA	NA	NA	NA	NA	NA	NA	NA	NA	NA	NA	NA	NA	NA	NA	NA	NA	NA	NA	NA	NA	NA	NA	NA	0	0	0
Fam20c	80752_at	family with sequence similarity 20, member C	Mm.320355	ENSMUSG00000025854	protein_coding	NA	5	138755080	80752	NM_030565 /// NP_085042 /// XM_006504775 /// XP_006504838	GO:0005576 - extracellular region /// GO:0005615 - extracellular space /// GO:0005615 - extracellular space /// GO:0005737 - cytoplasm /// GO:0005794 - Golgi apparatus /// GO:0005794 - Golgi apparatus /// GO:0070062 - extracellular exosome	GO:0000166 - nucleotide binding /// GO:0004674 - protein serine/threonine kinase activity /// GO:0004674 - protein serine/threonine kinase activity /// GO:0005509 - calcium ion binding /// GO:0005524 - ATP binding /// GO:0016301 - kinase activity /// GO:0016740 - transferase activity /// GO:0030145 - manganese ion binding /// GO:0046872 - metal ion binding	GO:0001501 - skeletal system development /// GO:0006468 - protein phosphorylation /// GO:0006468 - protein phosphorylation /// GO:0016310 - phosphorylation /// GO:0030501 - positive regulation of bone mineralization /// GO:0031214 - biomineral tissue development /// GO:0036179 - osteoclast maturation /// GO:0040036 - regulation of fibroblast growth factor receptor signaling pathway /// GO:0045669 - positive regulation of osteoblast differentiation /// GO:0046034 - ATP metabolic process /// GO:0051174 - regulation of phosphorus metabolic process /// GO:0070166 - enamel mineralization /// GO:0071895 - odontoblast differentiation /// GO:0097187 - dentinogenesis	24920	16	24920	9.90491	0.187203	9.71484	9.98633	10.0046	9.80078	0.428371	0.241168	3	14.3936	0.0130131	0.0133717	74.785	14	0.0251983	1	0.562988	6.17759	0.00646939	2.18914	9.87663	0.141806	-1.14088	0.773595	0.902145	-0.53486	-0.289714	-0.0182292	-0.271484	0.203776	-3.4776	-0.263901	-3.36566	2.66291	0.0035626	0.795597	0.00446366	0.0182141	2.44823	0.0993069	2.35031	1.73959	0.0252673	0.918782	0.0301807	0.0901352	1	0	1	0	2	0.5	NA	NA	NA	NA	NA	NA	NA	NA	NA	NA	NA	NA	NA	NA	NA	NA	NA	NA	NA	NA	NA	NA	NA	NA	0	0	0
Fam210a	108654_at	family with sequence similarity 210, member A	Mm.125857	ENSMUSG00000038121	protein_coding	NA	18	-68260184	108654	NM_153794 /// NP_722489 /// XM_006525524 /// XP_006525587	GO:0005739 - mitochondrion /// GO:0016020 - membrane /// GO:0016021 - integral component of membrane	GO:0003674 - molecular_function	GO:0008150 - biological_process	3255	23	3255	6.83398	0.218279	6.63542	6.90267	6.90176	6.79517	0.393866	0.175587	3	14.3936	0.015172	0.0155913	64.1381	14	0.0231686	1	0.445804	3.85768	0.032584	1.487	6.80875	0.126096	-1.37464	0.744807	0.737579	-0.107747	-0.266341	0.000911458	-0.267253	0.106592	-2.96085	0.0122202	-3.06842	1.29002	0.0100716	0.990418	0.00811798	0.217386	1.9969	0.00418161	2.09055	0.662768	0.0572582	0.996686	0.0484137	0.490535	0	0	1	0	1	0.25	NA	NA	NA	NA	NA	NA	NA	NA	NA	NA	NA	NA	NA	NA	NA	NA	NA	NA	NA	NA	NA	NA	NA	NA	0	0	0
Fam210b	67017_at	family with sequence similarity 210, member B	Mm.30013	ENSMUSG00000027495	protein_coding	NA	2	172345576	67017	NM_025912 /// NP_080188 /// XM_006500059 /// XP_006500122	GO:0005741 - mitochondrial outer membrane /// GO:0016020 - membrane /// GO:0016021 - integral component of membrane /// GO:0031224 - intrinsic component of membrane	GO:0003674 - molecular_function	GO:0045648 - positive regulation of erythrocyte differentiation /// GO:0071392 - cellular response to estradiol stimulus	19636	19	19636	5.97331	0.173486	5.96419	5.94157	5.89961	6.11987	0.292862	0.119376	3	14.3936	0.01206	0.0123918	80.6982	14	0.0172272	1	0.407619	3.29949	0.0508715	1.29353	5.98131	0.0961718	-0.177997	-0.41324	-0.849538	1.44078	0.0645833	0.0419596	0.0226237	-0.220264	0.80528	0.630989	0.291343	-2.98994	0.43376	0.537939	0.774946	0.00950181	0.36275	0.269267	0.110729	2.02219	0.706056	0.781083	0.908923	0.0546726	0	0	0	0	0	0	NA	NA	NA	NA	NA	NA	NA	NA	NA	NA	NA	NA	NA	NA	NA	NA	NA	NA	NA	NA	NA	NA	NA	NA	0	0	0
Fam212a	68176_at	family with sequence similarity 212, member A	Mm.76166	ENSMUSG00000042106	protein_coding	NA	9	-107984223	68176	NM_026597 /// NP_080873	GO:0005634 - nucleus /// GO:0005737 - cytoplasm /// GO:0070062 - extracellular exosome	GO:0019901 - protein kinase binding /// GO:0030291 - protein serine/threonine kinase inhibitor activity	GO:0021915 - neural tube development	20439	18	20439	4.70987	0.301163	4.76497	4.59245	4.72526	4.82544	0.44761	0.146447	3	14.3936	0.0209304	0.0215116	46.4865	14	0.02633	1	0.327175	2.33227	0.117178	0.931153	4.72703	0.0987246	0.384337	-1.36321	-0.0179289	0.996804	0.0397135	-0.132812	0.172526	-0.100179	0.375881	-1.51605	1.68648	-1.03224	0.712488	0.151157	0.113249	0.318992	0.147223	0.820571	0.945964	0.49622	0.879163	0.395612	0.330292	0.603679	0	0	0	0	0	0	NA	NA	NA	NA	NA	NA	NA	NA	NA	NA	NA	NA	NA	NA	NA	NA	NA	NA	NA	NA	NA	NA	NA	NA	0	0	0
Fam212b	109050_at	family with sequence similarity 212, member B	Mm.212591	ENSMUSG00000048458	protein_coding	NA	3	105704598; 105705457	109050	NM_001163356 /// NM_175398 /// NP_001156828 /// NP_780607 /// XM_006500859 /// XP_006500922	GO:0005634 - nucleus	GO:0019901 - protein kinase binding	GO:0008150 - biological_process	3319	25	3319	4.12717	0.0875006	4.16146	4.14046	4.12275	4.08704	0.0986284	0.0111278	3	14.3936	0.0060862	0.00625004	159.999	14	0.00580167	1	0.112826	0.609456	0.61957	0.20791	4.12793	0.0315191	1.06386	0.397725	-0.164275	-1.29731	0.0387099	0.0177138	0.0209961	0.0357123	0.679437	0.374975	0.38061	0.6824	0.507641	0.713147	0.709051	0.505821	0.294443	0.146821	0.149323	0.296003	0.760699	0.879444	0.877734	0.759441	0	0	0	0	0	0	NA	NA	NA	NA	NA	NA	NA	NA	NA	NA	NA	NA	NA	NA	NA	NA	NA	NA	NA	NA	NA	NA	NA	NA	0	0	0
Fam213a	70564_at	family with sequence similarity 213, member A	Mm.27227	ENSMUSG00000021792	protein_coding	NA	14	-40993734; -40993734; -40993734	70564	NM_001316732 /// NM_001316733 /// NM_001316734 /// NM_001316735 /// NM_001316736 /// NM_001316737 /// NM_001316739 /// NM_001316740 /// NM_027464 /// NP_001303661 /// NP_001303662 /// NP_001303663 /// NP_001303664 /// NP_001303665 /// NP_001303666 /// NP_001303668 /// NP_001303669 /// NP_081740 /// XM_006519531 /// XP_006519594	GO:0005576 - extracellular region /// GO:0005737 - cytoplasm /// GO:0005739 - mitochondrion /// GO:0070062 - extracellular exosome	GO:0016209 - antioxidant activity /// GO:0016209 - antioxidant activity	GO:0045670 - regulation of osteoclast differentiation /// GO:0055114 - oxidation-reduction process /// GO:0055114 - oxidation-reduction process	21510	25	21510	7.16542	0.212652	7.09961	7.27539	7.33322	6.84009	0.862362	0.649711	3	14.3936	0.0147811	0.0151894	65.8353	14	0.0507272	1	0.753408	14.6518	0.000118825	3.92509	7.13708	0.221518	-0.169145	0.624384	0.885465	-1.3407	-0.233615	-0.0578342	-0.175781	0.493137	-2.63117	-0.785589	-2.04472	6.04655	0.0193899	0.444848	0.0596199	2.66892e-05	1.71242	0.351788	1.22461	4.57366	0.0945463	0.714477	0.214187	0.000511385	0	0	0	1	1	0.25	NA	NA	NA	NA	NA	NA	NA	NA	NA	NA	NA	NA	NA	NA	NA	NA	NA	NA	NA	NA	NA	NA	NA	NA	0	0	0
Fam213b	66469_at	family with sequence similarity 213, member B	Mm.41868	ENSMUSG00000029059	protein_coding	NA	4	-154896429	66469	NM_025582 /// NP_079858	GO:0005737 - cytoplasm /// GO:0005783 - endoplasmic reticulum /// GO:0005829 - cytosol /// GO:0043209 - myelin sheath /// GO:0043209 - myelin sheath /// GO:0070062 - extracellular exosome	GO:0016209 - antioxidant activity /// GO:0016491 - oxidoreductase activity /// GO:0016616 - oxidoreductase activity, acting on the CH-OH group of donors, NAD or NADP as acceptor /// GO:0047017 - prostaglandin-F synthase activity /// GO:0047017 - prostaglandin-F synthase activity	GO:0001516 - prostaglandin biosynthetic process /// GO:0006629 - lipid metabolic process /// GO:0006631 - fatty acid metabolic process /// GO:0006633 - fatty acid biosynthetic process /// GO:0006693 - prostaglandin metabolic process /// GO:0055114 - oxidation-reduction process	18966	17	18966	6.76943	0.392722	6.81315	6.25	6.95412	7.28491	3.25075	2.85802	3	14.3936	0.0272915	0.0280515	35.6487	14	0.19122	1	0.87919	34.9074	7.46557e-07	6.12694	6.82555	0.431647	-0.0287169	-1.33337	0.297875	1.06422	-0.140972	-0.704123	0.563151	-0.330789	-1.16848	-7.03881	4.82088	-2.98491	0.261604	5.04291e-06	0.000251591	0.00959804	0.582356	5.29732	3.59931	2.01782	0.543213	0.00013964	0.00304967	0.0551421	0	1	1	0	2	0.5	NA	NA	NA	NA	NA	NA	NA	NA	NA	NA	NA	NA	NA	NA	NA	NA	NA	NA	NA	NA	NA	NA	NA	NA	0	0	0
Fam214a	235493_at	family with sequence similarity 214, member A	Mm.208955	ENSMUSG00000034858	protein_coding	NA	9	74953052; 74976110	235493	NM_001113283 /// NM_153584 /// NP_001106754 /// NP_705812 /// XM_006511126 /// XM_006511127 /// XP_006511189 /// XP_006511190 /// XR_001778884 /// XR_379417 /// XR_379418	GO:0005575 - cellular_component	GO:0003674 - molecular_function	GO:0008150 - biological_process	11322	31	11322	7.76681	0.163781	8.10091	7.84033	7.17242	8.14893	2.88165	2.71787	3	14.3936	0.0113858	0.0116986	85.4802	14	0.169509	1	0.943164	79.5691	3.39323e-09	8.46939	7.81565	0.449742	0.634285	0.0548877	-1.43022	0.741045	0.928494	0.667914	0.260579	-0.976508	11.9151	10.3372	3.45361	-13.6423	7.55064e-09	4.76948e-08	0.00373891	1.24913e-09	8.12202	7.32153	2.42726	8.90339	1.187e-06	4.2368e-06	0.0262596	3.31728e-07	1	1	1	1	4	1	NA	NA	NA	NA	NA	NA	NA	NA	NA	NA	NA	NA	NA	NA	NA	NA	NA	NA	NA	NA	NA	NA	NA	NA	0	0	0
Fam214b	230088_at	family with sequence similarity 214, member B	Mm.260162; Mm.490022	ENSMUSG00000036002	protein_coding	NA	4	-43032413; -43032413	230088	NM_001253353 /// NM_001253354 /// NM_172691 /// NP_001240282 /// NP_001240283 /// NP_766279 /// NR_045567 /// XM_006537822 /// XM_006537823 /// XM_006537824 /// XM_011249994 /// XM_017320125 /// XP_006537885 /// XP_006537886 /// XP_006537887 /// XP_011248296 /// XP_017175614	GO:0005634 - nucleus	GO:0003674 - molecular_function	GO:0008150 - biological_process	10705	22	10705	7.38905	0.227774	7.56445	7.30713	7.26622	7.53394	0.51974	0.291966	3	14.3936	0.0158317	0.0162695	61.4645	14	0.0305729	1	0.561755	6.14729	0.00659364	2.18087	7.41793	0.152991	0.957693	-0.724265	-0.991648	0.75822	0.298231	0.0409071	0.257324	-0.267714	3.24556	0.536907	2.89222	-3.17176	0.00568514	0.599533	0.0115526	0.0065955	2.24526	0.222187	1.93732	2.18075	0.0365101	0.818707	0.0635879	0.0410577	1	0	0	1	2	0.5	NA	NA	NA	NA	NA	NA	NA	NA	NA	NA	NA	NA	NA	NA	NA	NA	NA	NA	NA	NA	NA	NA	NA	NA	0	0	0
Fam216a	68948_at	family with sequence similarity 216, member A	Mm.474469	ENSMUSG00000029463	protein_coding	NA	5	-122364583	68948	NM_026883 /// NP_081159	GO:0005575 - cellular_component	GO:0003674 - molecular_function	GO:0008150 - biological_process	20786	22	20786	5.40474	0.285587	5.41211	5.34847	5.42094	5.46338	0.319815	0.0342273	3	14.3936	0.0198483	0.0203991	49.0218	14	0.0188126	1	0.107022	0.574816	0.640679	0.19336	5.41123	0.0474462	0.0186386	-1.32266	0.204796	1.09922	-0.00883246	-0.0724718	0.0636393	-0.0424371	-0.0858462	-0.849516	0.63882	-0.449032	0.932771	0.409502	0.532974	0.660095	0.0302247	0.387744	0.273294	0.180393	0.976251	0.68528	0.777615	0.852073	0	0	0	0	0	0	NA	NA	NA	NA	NA	NA	NA	NA	NA	NA	NA	NA	NA	NA	NA	NA	NA	NA	NA	NA	NA	NA	NA	NA	0	0	0
Fam216b	219170_at	family with sequence similarity 216, member B	Mm.320428	ENSMUSG00000045655	protein_coding	NA	14	-78081023	219170	NM_177629 /// NP_808297	GO:0005575 - cellular_component	GO:0003674 - molecular_function	GO:0008150 - biological_process	9656	27	9655	4.12685	0.1156	4.14095	4.11678	4.13294	4.12378	0.117028	0.00142815	3	14.3936	0.00803843	0.00825716	121.107	14	0.00688402	1	0.0122035	0.0592219	0.980358	0.00861513	4.12861	0.0105567	1.16867	-1.12087	0.410112	-0.457907	0.00800781	-0.0161621	0.0241699	0.00916341	0.122301	-0.297698	0.381245	0.152358	0.904352	0.770187	0.70859	0.88102	0.0436624	0.113404	0.149605	0.0550144	0.964917	0.906655	0.877481	0.955782	0	0	0	0	0	0	NA	NA	NA	NA	NA	NA	NA	NA	NA	NA	NA	NA	NA	NA	NA	NA	NA	NA	NA	NA	NA	NA	NA	NA	0	0	0
Fam217a	71864_at	family with sequence similarity 217, member A	Mm.380836	ENSMUSG00000021414	protein_coding	NA	13	-34909963	71864	NM_027967 /// NP_082243 /// XM_006516782 /// XM_006516783 /// XM_006516784 /// XM_006516785 /// XM_006516786 /// XM_011244350 /// XM_011244351 /// XP_006516845 /// XP_006516846 /// XP_006516847 /// XP_006516848 /// XP_006516849 /// XP_011242652 /// XP_011242653	GO:0005575 - cellular_component	GO:0003674 - molecular_function	GO:0008150 - biological_process	22037	26	22037	3.67026	0.0467125	3.58773	3.69824	3.67943	3.67871	0.0725515	0.025839	3	14.3936	0.00325245	0.00333661	299.706	14	0.00426774	1	0.356147	2.64816	0.0884194	1.05345	3.66103	0.0496965	-1.47496	0.748822	0.370331	0.355811	-0.0917046	0.0188097	-0.110514	0.000721571	-2.20185	0.544679	-2.74049	0.0188611	0.0444502	0.594313	0.0156238	0.985211	1.35213	0.225985	1.80621	0.00647082	0.173555	0.815829	0.080275	0.99488	0	0	0	0	0	0	NA	NA	NA	NA	NA	NA	NA	NA	NA	NA	NA	NA	NA	NA	NA	NA	NA	NA	NA	NA	NA	NA	NA	NA	0	0	0
Fam217b	71532_at	family with sequence similarity 217, member B	Mm.40216; Mm.220761	ENSMUSG00000070476	protein_coding	NA	2	178414533	71532	NM_001081289 /// NP_001074758 /// XM_011239961 /// XP_011238263	GO:0005654 - nucleoplasm /// GO:0005829 - cytosol	GO:0003674 - molecular_function	GO:0008150 - biological_process	21881	16	21881	4.6099	0.291171	4.71191	4.5778	4.57162	4.62939	0.337421	0.0462502	3	14.3936	0.0202362	0.0207979	48.0818	14	0.0198483	1	0.13707	0.761839	0.533533	0.272839	4.62268	0.0648824	1.37529	-0.691752	-0.786993	0.103457	0.140294	0.00617947	0.134115	-0.0577745	1.35044	0.0717383	1.3333	-0.605432	0.197727	0.943797	0.203153	0.554319	0.703935	0.0251212	0.692176	0.25624	0.465149	0.980367	0.4723	0.791397	0	0	0	0	0	0	NA	NA	NA	NA	NA	NA	NA	NA	NA	NA	NA	NA	NA	NA	NA	NA	NA	NA	NA	NA	NA	NA	NA	NA	0	0	0
Fam219a	71901_at	family with sequence similarity 219, member A	Mm.39215	ENSMUSG00000028439	protein_coding	NA	4	-41518928	71901	NM_001159583 /// NM_027993 /// NP_001153055 /// NP_082269 /// XM_006538263 /// XM_006538264 /// XM_006538267 /// XM_011250104 /// XM_011250106 /// XM_017320390 /// XP_006538326 /// XP_006538327 /// XP_006538330 /// XP_011248406 /// XP_011248408 /// XP_017175879	GO:0005575 - cellular_component	GO:0003674 - molecular_function	GO:0008150 - biological_process	22062	26	22062	7.76167	0.394115	8.00098	7.2998	8.48126	7.37549	5.03144	4.63732	3	14.3936	0.0273883	0.0281511	35.5226	14	0.295967	1	0.921669	56.4392	3.37094e-08	7.47225	7.78938	0.558111	0.379125	-0.877206	1.23968	-0.741599	-0.480284	-1.18146	0.701172	1.10577	-3.9739	-11.7896	5.99179	9.9604	0.001317	8.67762e-09	2.93755e-05	7.65304e-08	2.88041	8.0616	4.53202	7.11617	0.0114374	1.32128e-06	0.000552893	5.9648e-06	1	1	1	1	4	1	NA	NA	NA	NA	NA	NA	NA	NA	NA	NA	NA	NA	NA	NA	NA	NA	NA	NA	NA	NA	NA	NA	NA	NA	0	0	0
Fam219aos	76992_at	family with sequence similarity 219, member A, opposite strand	Mm.440546	ENSMUSG00000036162	antisense	NA	4	41517436	76992	NR_045726	-----	-----	-----	24307	18	24307	3.92838	0.0644752	4.05322	3.82576	4.01141	3.88489	0.216447	0.151972	3	14.3936	0.00448651	0.00460537	217.138	14	0.0127322	1	0.70212	11.291	0.000451725	3.34513	3.94382	0.106376	1.02845	-1.10981	0.635374	-0.554014	0.0418132	-0.185645	0.227458	0.126522	0.854789	-4.57712	4.80243	2.81582	0.406671	0.00040211	0.000260617	0.013453	0.390757	3.39566	3.584	1.87118	0.682958	0.00444559	0.00313554	0.0715316	0	1	1	0	2	0.5	NA	NA	NA	NA	NA	NA	NA	NA	NA	NA	NA	NA	NA	NA	NA	NA	NA	NA	NA	NA	NA	NA	NA	NA	0	0	0
Fam219b	78323_at	family with sequence similarity 219, member B	Mm.25814	ENSMUSG00000032305	protein_coding	NA	9	57537527	78323	NM_001166364 /// NM_175273 /// NP_001159836 /// NP_780482 /// XM_006511558 /// XM_006511559 /// XP_006511621 /// XP_006511622	GO:0005575 - cellular_component	GO:0003674 - molecular_function	GO:0008150 - biological_process	24645	21	24645	4.41331	0.216165	4.21452	4.56071	4.34904	4.42163	0.48601	0.269845	3	14.3936	0.0150252	0.0154404	64.7654	14	0.0285888	1	0.555225	5.9865	0.00730017	2.13667	4.38647	0.144412	-1.19074	1.20652	-0.259224	0.243445	-0.134521	0.21167	-0.346191	-0.0725911	-1.50273	2.85176	-3.99412	-0.88281	0.154527	0.0125237	0.001265	0.391845	0.810994	1.90227	2.89791	0.406886	0.401044	0.0676736	0.0110823	0.67031	0	0	1	0	1	0.25	NA	NA	NA	NA	NA	NA	NA	NA	NA	NA	NA	NA	NA	NA	NA	NA	NA	NA	NA	NA	NA	NA	NA	NA	0	0	0
Fam220a	67238_at	family with sequence similarity 220, member A	Mm.383219	ENSMUSG00000083012	protein_coding	NA	5	143548705	67238	NM_026050 /// NM_133703 /// NP_080326 /// NP_598464	GO:0005634 - nucleus	GO:0005515 - protein binding /// GO:0097677 - STAT family protein binding	GO:0000122 - negative regulation of transcription from RNA polymerase II promoter /// GO:0006470 - protein dephosphorylation /// GO:0006470 - protein dephosphorylation /// GO:0032092 - positive regulation of protein binding	19806	10	19806	6.44601	0.70891	6.47819	6.35742	6.64684	6.30371	1.04177	0.332858	3	14.3936	0.0492588	0.0506365	19.7486	14	0.0612805	1	0.319513	2.25245	0.126	0.899629	6.44654	0.152168	0.207986	-0.585666	1.31632	-0.938638	-0.168652	-0.289421	0.120768	0.343132	-1.04052	-2.15354	0.769531	2.30469	0.315261	0.0486829	0.454022	0.0365582	0.50133	1.31262	0.342923	1.43702	0.600068	0.185468	0.721544	0.150867	0	0	0	0	0	0	NA	NA	NA	NA	NA	NA	NA	NA	NA	NA	NA	NA	NA	NA	NA	NA	NA	NA	NA	NA	NA	NA	NA	NA	0	0	0
Fam221a	231946_at	family with sequence similarity 221, member A	Mm.35199	ENSMUSG00000047115	protein_coding	NA	6	49367738	231946	NM_001172216 /// NM_172727 /// NP_001165687 /// NP_766315 /// XM_006505938 /// XM_006505940 /// XM_006505941 /// XM_011241294 /// XP_006506001 /// XP_006506003 /// XP_006506004 /// XP_011239596	GO:0005575 - cellular_component	GO:0003674 - molecular_function	GO:0008150 - biological_process	10936	23	10936	4.28895	0.157106	4.23177	4.32601	4.33709	4.21606	0.207993	0.0508866	3	14.3936	0.0109221	0.0112219	89.1118	14	0.0122349	1	0.244656	1.55302	0.24375	0.613055	4.27773	0.0626358	-0.733822	0.770721	0.94768	-0.984579	-0.105322	-0.011084	-0.0942383	0.121029	-1.37997	-0.175149	-1.27523	1.72635	0.188656	0.863402	0.222426	0.105676	0.724329	0.0637867	0.652815	0.976026	0.452551	0.948582	0.49714	0.315825	0	0	0	0	0	0	NA	NA	NA	NA	NA	NA	NA	NA	NA	NA	NA	NA	NA	NA	NA	NA	NA	NA	NA	NA	NA	NA	NA	NA	0	0	0
Fam221b	242408_at	family with sequence similarity 221, member B	Mm.440423	ENSMUSG00000043633	protein_coding	NA	4	-43659621	242408	NM_175517 /// NP_780726	GO:0005575 - cellular_component	GO:0003674 - molecular_function	GO:0008150 - biological_process	12003	16	12003	4.22261	0.301016	4.3278	4.14779	4.21916	4.26025	0.37353	0.0725137	3	14.3936	0.0209203	0.0215012	46.5091	14	0.0219724	1	0.194131	1.1554	0.360565	0.443017	4.23875	0.075389	1.18121	-1.20658	-0.259883	0.28525	0.108643	-0.0713704	0.180013	-0.041097	1.02853	-0.81489	1.76009	-0.423565	0.320675	0.428413	0.0996182	0.678144	0.493935	0.368137	1.00166	0.168678	0.605321	0.701337	0.303746	0.862221	0	0	0	0	0	0	NA	NA	NA	NA	NA	NA	NA	NA	NA	NA	NA	NA	NA	NA	NA	NA	NA	NA	NA	NA	NA	NA	NA	NA	0	0	0
Fam222a	433940_at	family with sequence similarity 222, member A	Mm.194212	ENSMUSG00000041930	protein_coding	NA	5	114568250	433940	NM_001004180 /// NP_001004180 /// XM_006530401 /// XP_006530464	GO:0005575 - cellular_component	GO:0003674 - molecular_function	GO:0008150 - biological_process	16165	17	16165	5.13524	0.455342	5.66504	4.74121	5.11908	5.34912	2.41324	1.9579	3	14.3936	0.0316421	0.0325245	30.7461	14	0.141956	1	0.811315	20.6255	1.78431e-05	4.74853	5.21861	0.38908	1.14739	-1.227	-0.255825	0.335431	0.545964	-0.377865	0.923828	-0.230046	4.20273	-3.50807	7.34469	-1.92786	0.000836485	0.00335061	3.09919e-06	0.0738401	3.07754	2.47488	5.50875	1.13171	0.00794095	0.0240693	9.57549e-05	0.248205	1	1	1	0	3	0.75	NA	NA	NA	NA	NA	NA	NA	NA	NA	NA	NA	NA	NA	NA	NA	NA	NA	NA	NA	NA	NA	NA	NA	NA	0	0	0
Fam222b	216971_at	family with sequence similarity 222, member B	Mm.119387	ENSMUSG00000037750	protein_coding	NA	11	78094672; 78094666	216971	NM_001346762 /// NM_145430 /// NP_001333691 /// NP_663405 /// XM_006532961 /// XM_006532962 /// XP_006533024 /// XP_006533025	GO:0005654 - nucleoplasm	GO:0003674 - molecular_function	GO:0008150 - biological_process	9332	27	9332	6.84701	0.209153	7.16439	6.70231	6.82033	6.85938	0.641135	0.431982	3	14.3936	0.014538	0.0149395	66.9366	14	0.0377139	1	0.673777	9.90465	0.000849379	3.0709	6.8866	0.196859	1.41109	-0.936155	-0.336626	-0.138307	0.344054	-0.118023	0.462077	-0.0390408	3.90728	-1.61651	5.41971	-0.48268	0.00150413	0.127684	8.19982e-05	0.636581	2.82272	0.893863	4.0862	0.196146	0.0127151	0.356561	0.00124648	0.83885	1	0	1	0	2	0.5	NA	NA	NA	NA	NA	NA	NA	NA	NA	NA	NA	NA	NA	NA	NA	NA	NA	NA	NA	NA	NA	NA	NA	NA	0	0	0
Fam227a	75729_at	family with sequence similarity 227, member A	Mm.78946	ENSMUSG00000042564	protein_coding	NA	15	-79609575	75729	NM_029407 /// NP_083683 /// XM_006521510 /// XM_011245760 /// XM_011245761 /// XM_011245763 /// XM_011245764 /// XM_011245765 /// XM_017316777 /// XM_017316778 /// XM_017316779 /// XM_017316780 /// XM_017316781 /// XM_017316782 /// XM_017316783 /// XM_017316784 /// XM_017316785 /// XP_006521573 /// XP_011244062 /// XP_011244063 /// XP_011244065 /// XP_011244066 /// XP_011244067 /// XP_017172266 /// XP_017172267 /// XP_017172268 /// XP_017172269 /// XP_017172270 /// XP_017172271 /// XP_017172272 /// XP_017172273 /// XP_017172274 /// XR_001781573 /// XR_001781574	GO:0005575 - cellular_component	GO:0003674 - molecular_function	GO:0008150 - biological_process	23870	36	23870	4.13948	0.0886145	4.20215	4.12451	4.09237	4.17383	0.117558	0.0289439	3	14.3936	0.0061636	0.00632961	157.988	14	0.0069152	1	0.246208	1.56531	0.240857	0.618241	4.14821	0.0491452	1.09746	-0.482285	-1.13637	0.521199	0.109782	0.0321452	0.0776367	-0.0814616	1.91476	0.676181	1.39851	-1.54678	0.0756122	0.509646	0.183136	0.143616	1.12141	0.292732	0.737226	0.842797	0.252385	0.762191	0.444519	0.383197	0	0	0	0	0	0	NA	NA	NA	NA	NA	NA	NA	NA	NA	NA	NA	NA	NA	NA	NA	NA	NA	NA	NA	NA	NA	NA	NA	NA	0	0	0
Fam227b	75823_at	family with sequence similarity 227, member B	Mm.444732	ENSMUSG00000027209	protein_coding	NA	2	-125983482	75823	NM_029455 /// NP_083731 /// XM_006500348 /// XM_006500349 /// XM_006500350 /// XP_006500411 /// XP_006500412 /// XP_006500413	GO:0005575 - cellular_component	GO:0003674 - molecular_function	GO:0008150 - biological_process	23923	28	23923	3.62626	0.023194	3.61279	3.63574	3.61381	3.6377	0.0255752	0.00238127	3	14.3936	0.00161849	0.00165671	603.605	14	0.00150443	1	0.0931083	0.490429	0.694379	0.158404	3.62501	0.013549	-0.901754	0.792038	-0.826475	0.936191	-0.00101997	0.0219293	-0.0229492	-0.0238824	-0.0347161	0.900187	-0.806729	-0.884944	0.972783	0.382835	0.432951	0.390731	0.011984	0.416989	0.363561	0.408123	0.990525	0.662429	0.705349	0.669012	0	0	0	0	0	0	NA	NA	NA	NA	NA	NA	NA	NA	NA	NA	NA	NA	NA	NA	NA	NA	NA	NA	NA	NA	NA	NA	NA	NA	0	0	0
Fam228a	74855_at	family with sequence similarity 228, member A	Mm.269534	ENSMUSG00000079177	protein_coding	NA	12	-4713804	74855	NM_029107 /// NP_083383 /// XM_006515235 /// XM_006515236 /// XM_011243898 /// XM_017315219 /// XM_017315220 /// XM_017315221 /// XM_017315222 /// XM_017315223 /// XM_017315224 /// XM_017315225 /// XM_017315226 /// XM_017315227 /// XP_006515298 /// XP_006515299 /// XP_011242200 /// XP_017170708 /// XP_017170709 /// XP_017170710 /// XP_017170711 /// XP_017170712 /// XP_017170713 /// XP_017170714 /// XP_017170715 /// XP_017170716	GO:0005575 - cellular_component	GO:0003674 - molecular_function	GO:0008150 - biological_process	23472	23	23472	3.92833	0.109207	3.90755	3.89811	3.94394	3.96973	0.124054	0.014847	3	14.3936	0.00759423	0.00780047	128.197	14	0.00729726	1	0.119682	0.651678	0.59461	0.225768	3.92983	0.0331319	-0.672481	-0.957406	0.425791	1.2041	-0.0363878	-0.0458279	0.0094401	-0.0257867	-0.571761	-0.868465	0.153197	-0.44111	0.576305	0.399389	0.88037	0.665687	0.239348	0.398604	0.0553347	0.17673	0.804425	0.676436	0.955464	0.855087	0	0	0	0	0	0	NA	NA	NA	NA	NA	NA	NA	NA	NA	NA	NA	NA	NA	NA	NA	NA	NA	NA	NA	NA	NA	NA	NA	NA	0	0	0
Fam228b	207921_at	family with sequence similarity 228, member B	Mm.184898	ENSMUSG00000050545	protein_coding	NA	12	-4746215	207921	NM_175431 /// NP_780640 /// XM_006515029 /// XM_006515030 /// XM_006515031 /// XM_006515032 /// XM_006515033 /// XM_006515035 /// XM_006515036 /// XM_006515037 /// XM_006515038 /// XM_011243844 /// XM_011243846 /// XM_011243847 /// XM_011243848 /// XM_011243849 /// XM_011243850 /// XM_017315009 /// XP_006515092 /// XP_006515093 /// XP_006515094 /// XP_006515095 /// XP_006515096 /// XP_006515098 /// XP_006515099 /// XP_006515100 /// XP_006515101 /// XP_011242146 /// XP_011242148 /// XP_011242149 /// XP_011242150 /// XP_011242151 /// XP_011242152 /// XP_017170498 /// XR_001780441 /// XR_001780442	GO:0005575 - cellular_component	GO:0003674 - molecular_function	GO:0008150 - biological_process	8429	29	8429	3.76455	0.125091	3.71973	3.74211	3.75786	3.84021	0.157262	0.0321712	3	14.3936	0.00869782	0.00893509	111.918	14	0.00925073	1	0.20457	1.23292	0.333846	0.476454	3.76498	0.0525399	-0.86124	-0.435286	-0.135415	1.43194	-0.0381348	-0.0157552	-0.0223796	-0.0823486	-0.559908	-0.278986	-0.33936	-1.31627	0.584152	0.784224	0.739239	0.20866	0.233474	0.10556	0.131215	0.68056	0.809704	0.913304	0.892012	0.47973	0	0	0	0	0	0	NA	NA	NA	NA	NA	NA	NA	NA	NA	NA	NA	NA	NA	NA	NA	NA	NA	NA	NA	NA	NA	NA	NA	NA	0	0	0
Fam229a	68233_at	family with sequence similarity 229, member A	Mm.424983	ENSMUSG00000078554	protein_coding	NA	4	129491189	68233	NM_001085491 /// NP_001078960	GO:0005575 - cellular_component	GO:0003674 - molecular_function	GO:0008150 - biological_process	20473	19	20473	5.56833	0.730751	5.83529	5.54329	5.50926	5.47949	0.997326	0.266576	3	14.3936	0.0507761	0.0521965	19.1584	14	0.0586662	1	0.26729	1.75001	0.201571	0.695573	5.59183	0.164383	1.48102	-0.295273	-0.502343	-0.683405	0.326031	0.0340386	0.291992	0.0297635	1.98121	0.249463	1.83255	0.196901	0.0670044	0.806527	0.0876354	0.846658	1.1739	0.0933809	1.05732	0.0722917	0.232171	0.924273	0.278697	0.941697	0	0	0	0	0	0	NA	NA	NA	NA	NA	NA	NA	NA	NA	NA	NA	NA	NA	NA	NA	NA	NA	NA	NA	NA	NA	NA	NA	NA	0	0	0
Fam229b	66337_at	family with sequence similarity 229, member B	Mm.45187	ENSMUSG00000051736	protein_coding	NA	10	-39118807	66337	NM_183254 /// NP_899077 /// XM_006512815 /// XM_006512816 /// XM_011243195 /// XP_006512878 /// XP_006512879 /// XP_011241497	GO:0005575 - cellular_component	GO:0003674 - molecular_function	GO:0008150 - biological_process	18867	16	18867	4.0504	0.177473	4.0026	4.05575	4.0079	4.13135	0.219737	0.0422641	3	14.3936	0.012337	0.0126766	78.8854	14	0.0129257	1	0.19234	1.14193	0.365428	0.437198	4.0494	0.0596305	-0.784772	0.106404	-0.695882	1.37425	-0.00530056	0.0478407	-0.0531413	-0.123443	-0.0653458	0.711306	-0.676615	-1.65674	0.948798	0.488263	0.509378	0.119201	0.0228264	0.311347	0.29296	0.923719	0.982582	0.747228	0.761966	0.341498	0	0	0	0	0	0	NA	NA	NA	NA	NA	NA	NA	NA	NA	NA	NA	NA	NA	NA	NA	NA	NA	NA	NA	NA	NA	NA	NA	NA	0	0	0
Fam234a	106581_at	family with sequence similarity 234, member A	Mm.28844	ENSMUSG00000024187	protein_coding	NA	17	-26212691	106581	NM_001206335 /// NM_207217 /// NP_001193264 /// NP_997100 /// XM_006523390 /// XM_006523391 /// XM_011246236 /// XM_011246237 /// XP_006523453 /// XP_006523454 /// XP_011244538 /// XP_011244539	GO:0009986 - cell surface /// GO:0016020 - membrane /// GO:0016021 - integral component of membrane /// GO:0070062 - extracellular exosome	GO:0003674 - molecular_function	GO:0008150 - biological_process	2898	20	2898	9.5223	0.31253	9.64844	9.50749	9.46936	9.51611	0.375747	0.0632161	3	14.3936	0.0217202	0.0223236	44.7956	14	0.0221027	1	0.168241	0.970159	0.433674	0.362837	9.53535	0.0780815	1.44834	-0.356831	-0.845158	-0.246352	0.17908	0.0381293	0.140951	-0.0467556	1.66386	0.42726	1.35254	-0.472929	0.117753	0.675513	0.19707	0.643356	0.929027	0.170366	0.705379	0.191549	0.338713	0.860838	0.464324	0.842717	0	0	0	0	0	0	NA	NA	NA	NA	NA	NA	NA	NA	NA	NA	NA	NA	NA	NA	NA	NA	NA	NA	NA	NA	NA	NA	NA	NA	0	0	0
Fam234b	74525_at	family with sequence similarity 234, member B	Mm.34182	ENSMUSG00000030207	protein_coding	NA	6	135197986	74525	NM_028982 /// NP_083258 /// XM_006506715 /// XM_017321794 /// XP_006506778 /// XP_017177283	GO:0005575 - cellular_component /// GO:0016020 - membrane /// GO:0016021 - integral component of membrane	GO:0003674 - molecular_function	GO:0008150 - biological_process	23354	21	23354	4.37631	0.214685	4.2793	4.39648	4.39105	4.40039	0.248768	0.034083	3	14.3936	0.0149224	0.0153346	65.2119	14	0.0146334	1	0.137007	0.761342	0.533795	0.272625	4.36681	0.0584652	-1.49678	0.507619	0.41473	0.574432	-0.111757	0.00543077	-0.117188	-0.00933702	-1.25272	0.0734188	-1.35668	-0.113942	0.230277	0.942483	0.195781	0.910858	0.63775	0.0257263	0.70823	0.0405493	0.50659	0.979932	0.462583	0.967885	0	0	0	0	0	0	NA	NA	NA	NA	NA	NA	NA	NA	NA	NA	NA	NA	NA	NA	NA	NA	NA	NA	NA	NA	NA	NA	NA	NA	0	0	0
Fam240a	235634_at	family with sequence similarity 240 member A	Mm.31788	ENSMUSG00000096393	protein_coding	NA	9	-110914738	235634	NM_001195437 /// NP_001182366 /// XM_017313361 /// XP_017168850	GO:0005575 - cellular_component	GO:0003674 - molecular_function	GO:0008150 - biological_process	11349	22	11349	4.04989	0.183741	3.91178	4.04281	4.11641	4.08093	0.267242	0.0835013	3	14.3936	0.0127725	0.0131243	76.1944	14	0.0157201	1	0.312456	2.1792	0.134746	0.870483	4.03798	0.0893406	-1.41257	0.0539783	0.877856	0.480734	-0.204628	-0.0736057	-0.131022	0.0354791	-2.47929	-1.07557	-1.63954	0.467981	0.0261028	0.29982	0.122767	0.646806	1.58331	0.52314	0.910919	0.189226	0.118035	0.584311	0.347794	0.84455	0	0	0	0	0	0	NA	NA	NA	NA	NA	NA	NA	NA	NA	NA	NA	NA	NA	NA	NA	NA	NA	NA	NA	NA	NA	NA	NA	NA	0	0	0
Fam240b	68880_at	family with sequence similarity 240 member B	Mm.390594	ENSMUSG00000096537	protein_coding	NA	13	-64481245	68880	NM_001195435 /// NP_001182364 /// XM_006517360 /// XP_006517423	GO:0005575 - cellular_component	GO:0003674 - molecular_function	GO:0008150 - biological_process	20760	21	20760	3.78468	0.0452973	3.75407	3.78857	3.77652	3.81201	0.0515205	0.00622318	3	14.3936	0.00315413	0.00323552	309.069	14	0.00303062	1	0.12079	0.657676	0.591134	0.228314	3.78279	0.0241632	-1.18877	0.239236	-0.259668	1.2092	-0.0224501	0.0120551	-0.0345052	-0.0354926	-0.547368	0.354484	-0.86888	-0.94209	0.592513	0.728116	0.399169	0.361691	0.227302	0.137799	0.398843	0.441662	0.815001	0.886924	0.676209	0.644257	0	0	0	0	0	0	NA	NA	NA	NA	NA	NA	NA	NA	NA	NA	NA	NA	NA	NA	NA	NA	NA	NA	NA	NA	NA	NA	NA	NA	0	0	0
Fam241a	70617_at	family with sequence similarity 241, member A	Mm.317049	ENSMUSG00000050549	protein_coding	NA	3	-127869687	70617	NM_027482 /// NP_081758	GO:0005575 - cellular_component /// GO:0016020 - membrane /// GO:0016021 - integral component of membrane	GO:0003674 - molecular_function	GO:0008150 - biological_process	21534	19	21534	6.48977	0.633676	6.71387	6.25423	6.45496	6.71851	1.33254	0.698868	3	14.3936	0.0440319	0.0452626	22.0933	14	0.0783849	1	0.524461	5.29062	0.0115323	1.93808	6.53539	0.22428	0.795774	-1.25361	-0.358624	0.816457	0.258908	-0.200727	0.459635	-0.263547	1.68952	-1.57974	3.09774	-1.87227	0.112655	0.135885	0.00765378	0.0816278	0.948248	0.866827	2.11612	1.08816	0.32917	0.37076	0.0461459	0.265766	0	0	1	0	1	0.25	NA	NA	NA	NA	NA	NA	NA	NA	NA	NA	NA	NA	NA	NA	NA	NA	NA	NA	NA	NA	NA	NA	NA	NA	0	0	0
Fam241b	69894_at	family with sequence similarity 241, member B	Mm.294126	ENSMUSG00000020083	protein_coding	NA	10	-62107655	69894	NM_027251 /// NP_081527 /// XM_006514063 /// XM_006514064 /// XP_006514126 /// XP_006514127	GO:0005575 - cellular_component /// GO:0016020 - membrane /// GO:0016021 - integral component of membrane	GO:0005515 - protein binding	GO:0008150 - biological_process	21268	16	21268	6.14078	0.893036	6.36979	5.97526	6.06813	6.30811	1.35314	0.4601	3	14.3936	0.0620509	0.0637883	15.6769	14	0.0795962	1	0.340025	2.47162	0.103375	0.985585	6.18032	0.188736	1.00388	-1.0865	-0.594431	0.677046	0.30166	-0.0928711	0.394531	-0.239974	1.65823	-0.615702	2.23987	-1.4361	0.118897	0.547704	0.041363	0.172352	0.924828	0.261454	1.38339	0.763584	0.340942	0.787138	0.164739	0.428832	0	0	0	0	0	0	NA	NA	NA	NA	NA	NA	NA	NA	NA	NA	NA	NA	NA	NA	NA	NA	NA	NA	NA	NA	NA	NA	NA	NA	0	0	0
Fam24a	68223_at	family with sequence similarity 24, member A	Mm.233827	ENSMUSG00000030859	protein_coding	NA	7	131334621	68223	NM_183272 /// NP_899095	GO:0005575 - cellular_component /// GO:0005576 - extracellular region	GO:0003674 - molecular_function	GO:0008150 - biological_process	20466	20	20466	3.60593	0.0430263	3.63053	3.58968	3.61582	3.59949	0.0470817	0.00405536	3	14.3936	0.00299635	0.00307331	325.382	14	0.00276951	1	0.0861344	0.451144	0.720397	0.142428	3.60888	0.0180174	1.20179	-1.06561	0.385166	-0.521346	0.0147135	-0.0261393	0.0408529	0.016333	0.368063	-0.78861	1.05546	0.444799	0.718183	0.443136	0.30861	0.663081	0.143765	0.353463	0.51059	0.178434	0.881965	0.713213	0.593661	0.853784	0	0	0	0	0	0	NA	NA	NA	NA	NA	NA	NA	NA	NA	NA	NA	NA	NA	NA	NA	NA	NA	NA	NA	NA	NA	NA	NA	NA	0	0	0
Fam25c	69134_at	family with sequence similarity 25, member C	Mm.27156	ENSMUSG00000043681	protein_coding	NA	14	-34351881	69134	NM_183278 /// NP_899101	GO:0005575 - cellular_component	GO:0003674 - molecular_function	GO:0008150 - biological_process	20877	11	20877	4.49772	0.307283	4.60612	4.43294	4.46795	4.55078	0.383404	0.0761206	3	14.3936	0.0213556	0.0219488	45.5606	14	0.0225532	1	0.198539	1.18814	0.349017	0.457153	4.51445	0.0785892	1.16646	-1.03712	-0.591641	0.462305	0.138167	-0.0350098	0.173177	-0.0828288	1.29464	-0.395637	1.6759	-0.844926	0.215828	0.698175	0.115335	0.411977	0.665892	0.156036	0.938038	0.385127	0.488328	0.872198	0.334189	0.687644	0	0	0	0	0	0	NA	NA	NA	NA	NA	NA	NA	NA	NA	NA	NA	NA	NA	NA	NA	NA	NA	NA	NA	NA	NA	NA	NA	NA	0	0	0
Fam26d	270711_at	family with sequence similarity 26, member D	Mm.303077	ENSMUSG00000039508	protein_coding	NA	10	-34038783	270711	NM_001081165 /// NP_001074634	GO:0005887 - integral component of plasma membrane /// GO:0016020 - membrane /// GO:0016021 - integral component of membrane	GO:0005261 - cation channel activity	GO:0006810 - transport /// GO:0006811 - ion transport /// GO:0034220 - ion transmembrane transport	13816	24	13816	3.8775	0.0596543	3.90967	3.86353	3.87451	3.87805	0.0639762	0.00432194	3	14.3936	0.00415158	0.00426102	234.686	14	0.00376331	1	0.0675554	0.347012	0.791853	0.101355	3.88144	0.0198094	1.42502	-0.904311	-0.349708	-0.171003	0.0351562	-0.0109863	0.0461426	-0.00354004	0.747131	-0.281585	1.01277	-0.0819021	0.467015	0.782269	0.327894	0.935853	0.330669	0.106644	0.484267	0.0287926	0.731785	0.912365	0.612401	0.977301	0	0	0	0	0	0	NA	NA	NA	NA	NA	NA	NA	NA	NA	NA	NA	NA	NA	NA	NA	NA	NA	NA	NA	NA	NA	NA	NA	NA	0	0	0
Fam26e	103511_at	family with sequence similarity 26, member E	Mm.66334	ENSMUSG00000049872	protein_coding	NA	10	-34091351	103511	NM_178908 /// NP_849239	GO:0005887 - integral component of plasma membrane /// GO:0016020 - membrane /// GO:0016021 - integral component of membrane /// GO:0070062 - extracellular exosome	GO:0005261 - cation channel activity	GO:0006810 - transport /// GO:0006811 - ion transport /// GO:0034220 - ion transmembrane transport	2451	23	2451	4.21767	0.276997	4.15902	4.19385	4.17882	4.34595	0.364087	0.0870905	3	14.3936	0.0192515	0.0197855	50.5421	14	0.0214169	1	0.239202	1.50794	0.254688	0.593991	4.21941	0.0855562	-0.705878	-0.298769	-0.474359	1.47901	-0.0198079	0.0150228	-0.0348307	-0.167122	-0.195482	0.178806	-0.355014	-1.79554	0.847748	0.860582	0.727727	0.0935853	0.0717332	0.0652076	0.138031	1.02879	0.942094	0.947516	0.886769	0.291419	0	0	0	0	0	0	NA	NA	NA	NA	NA	NA	NA	NA	NA	NA	NA	NA	NA	NA	NA	NA	NA	NA	NA	NA	NA	NA	NA	NA	0	0	0
Fam26f	215900_at	family with sequence similarity 26, member F	Mm.34479	ENSMUSG00000046031	protein_coding	NA	10	-34126066	215900	NM_175449 /// NP_780658	GO:0005887 - integral component of plasma membrane /// GO:0016020 - membrane /// GO:0016021 - integral component of membrane	GO:0005261 - cation channel activity	GO:0006810 - transport /// GO:0006811 - ion transport /// GO:0034220 - ion transmembrane transport	9184	20	9184	5.28855	0.397662	5.68294	4.9987	5.29504	5.41943	1.43712	1.03945	3	14.3936	0.0276347	0.0284044	35.2058	14	0.0845363	1	0.723292	12.538	0.000267324	3.57296	5.34903	0.284078	1.17543	-1.23322	-0.190045	0.247836	0.387901	-0.296343	0.684245	-0.124392	3.19518	-2.94396	5.82102	-1.11548	0.00629202	0.0104179	3.97218e-05	0.282924	2.20121	1.98222	4.40097	0.548329	0.0395925	0.0587405	0.000701298	0.566822	1	0	1	0	2	0.5	NA	NA	NA	NA	NA	NA	NA	NA	NA	NA	NA	NA	NA	NA	NA	NA	NA	NA	NA	NA	NA	NA	NA	NA	0	0	0
Fam32a	67922_at	family with sequence similarity 32, member A	Mm.28327	ENSMUSG00000003039	protein_coding	NA	8	72219729	67922	NM_026455 /// NP_080731	GO:0005634 - nucleus /// GO:0005730 - nucleolus /// GO:0005730 - nucleolus	GO:0003723 - RNA binding	GO:0006915 - apoptotic process /// GO:0007049 - cell cycle /// GO:0008150 - biological_process	20293	14	20293	7.95133	0.566773	7.86556	7.99805	7.97283	7.9187	0.608507	0.0417341	3	14.3936	0.0393837	0.0404838	24.7013	14	0.0357945	1	0.0685845	0.353227	0.787511	0.103743	7.93878	0.0589811	-1.24149	1.00477	0.577226	-0.340504	-0.10727	0.025217	-0.132487	0.0541287	-0.740151	0.209845	-0.944126	0.406596	0.47111	0.83673	0.360685	0.690286	0.326878	0.0774149	0.442872	0.160971	0.734918	0.937297	0.643429	0.868184	0	0	0	0	0	0	NA	NA	NA	NA	NA	NA	NA	NA	NA	NA	NA	NA	NA	NA	NA	NA	NA	NA	NA	NA	NA	NA	NA	NA	0	0	0
Fam35a	75698_at	family with sequence similarity 35, member A	Mm.45406	ENSMUSG00000041471	protein_coding	NA	14	-34237034	75698	NM_029389 /// NP_083665 /// XM_006519645 /// XM_006519646 /// XM_006519647 /// XM_006519648 /// XM_006519650 /// XM_006519651 /// XM_006519652 /// XM_011245216 /// XM_011245218 /// XM_017316219 /// XP_006519708 /// XP_006519709 /// XP_006519710 /// XP_006519711 /// XP_006519713 /// XP_006519714 /// XP_006519715 /// XP_011243518 /// XP_011243520 /// XP_017171708 /// XR_001781163 /// XR_001781164	GO:0005575 - cellular_component	GO:0003674 - molecular_function	GO:0008150 - biological_process	23858	30	23858	4.68001	0.433202	4.4528	4.60954	4.76211	4.85352	0.771992	0.33879	3	14.3936	0.0301038	0.030943	32.3175	14	0.0454113	1	0.438852	3.75135	0.035402	1.45097	4.66949	0.176061	-1.23077	-0.340522	0.52606	1.04523	-0.30931	-0.152572	-0.156738	-0.0914062	-2.44109	-1.4522	-1.27755	-0.785342	0.0281131	0.167894	0.221629	0.444989	1.55109	0.774964	0.654374	0.351651	0.124562	0.422329	0.495952	0.714555	0	0	0	0	0	0	NA	NA	NA	NA	NA	NA	NA	NA	NA	NA	NA	NA	NA	NA	NA	NA	NA	NA	NA	NA	NA	NA	NA	NA	0	0	0
Fam3a	66294_at	family with sequence similarity 3, member A	Mm.166485	ENSMUSG00000031399	protein_coding	NA	X	-74384719	66294	NM_001313725 /// NM_025473 /// NP_001300654 /// NP_079749 /// XM_011247659 /// XM_011247660 /// XP_011245961 /// XP_011245962	GO:0005575 - cellular_component /// GO:0005576 - extracellular region	GO:0003674 - molecular_function	GO:0019732 - antifungal humoral response /// GO:0061844 - antimicrobial humoral immune response mediated by antimicrobial peptide /// GO:1905035 - negative regulation of antifungal innate immune response	18840	22	18840	7.1096	0.515018	7.03613	6.94499	7.0811	7.44727	1.15393	0.638911	3	14.3936	0.0357881	0.036787	27.1835	14	0.0678782	1	0.553683	5.95088	0.00746807	2.12679	7.12737	0.220652	-0.413493	-0.826568	-0.209709	1.44977	-0.0449653	-0.136111	0.0911458	-0.366168	-0.325468	-1.1882	0.68137	-2.88539	0.74951	0.253992	0.506453	0.0117113	0.125223	0.59518	0.295461	1.9314	0.896925	0.534943	0.759881	0.0642665	0	0	0	0	0	0	NA	NA	NA	NA	NA	NA	NA	NA	NA	NA	NA	NA	NA	NA	NA	NA	NA	NA	NA	NA	NA	NA	NA	NA	0	0	0
Fam3b	52793_at	family with sequence similarity 3, member B	Mm.327932	ENSMUSG00000022938	protein_coding	NA	16	-97470964	52793	NM_020622 /// NP_065647	GO:0005576 - extracellular region /// GO:0005615 - extracellular space /// GO:0005641 - nuclear envelope lumen /// GO:0070062 - extracellular exosome	GO:0005125 - cytokine activity	GO:0006915 - apoptotic process /// GO:0030073 - insulin secretion /// GO:0030073 - insulin secretion	16631	26	16631	3.6164	0.0291122	3.61719	3.62476	3.62957	3.58679	0.0339073	0.00479503	3	14.3936	0.00202966	0.00207945	480.897	14	0.00199455	1	0.141416	0.787492	0.520149	0.283872	3.61458	0.0192122	0.135865	0.5298	0.780563	-1.44623	-0.0123861	-0.00481771	-0.00756836	0.0427816	-0.376463	-0.176601	-0.237577	1.41559	0.712064	0.862283	0.815558	0.178168	0.147481	0.0643503	0.0885454	0.749171	0.879046	0.948187	0.928695	0.437609	0	0	0	0	0	0	NA	NA	NA	NA	NA	NA	NA	NA	NA	NA	NA	NA	NA	NA	NA	NA	NA	NA	NA	NA	NA	NA	NA	NA	0	0	0
Fam3c	27999_at	family with sequence similarity 3, member C	Mm.490307	ENSMUSG00000029672	protein_coding	NA	6	-22306521	27999	NM_138587 /// NP_613053 /// XM_006505102 /// XM_006505103 /// XP_006505165 /// XP_006505166	GO:0005576 - extracellular region /// GO:0005615 - extracellular space /// GO:0031410 - cytoplasmic vesicle /// GO:0070062 - extracellular exosome	GO:0003674 - molecular_function	GO:0007275 - multicellular organism development /// GO:0008150 - biological_process	14066	24	14066	8.1217	0.261339	8.07715	7.92773	8.72993	7.68579	3.10279	2.84145	3	14.3936	0.0181637	0.0186671	53.5702	14	0.182517	1	0.915773	52.1453	5.67228e-08	7.24624	8.10515	0.446642	-0.0626935	-0.397221	1.39883	-0.938915	-0.652778	-0.802192	0.149414	1.04414	-6.6323	-9.82971	1.56785	11.5491	9.81923e-06	9.04594e-08	0.138633	1.13673e-08	5.00792	7.04355	0.858133	7.94434	0.000232914	6.68178e-06	0.375047	1.58166e-06	1	1	0	1	3	0.75	NA	NA	NA	NA	NA	NA	NA	NA	NA	NA	NA	NA	NA	NA	NA	NA	NA	NA	NA	NA	NA	NA	NA	NA	0	0	0
Fam43a	224093_at	family with sequence similarity 43, member A	Mm.28244	ENSMUSG00000046546	protein_coding	NA	16	30599722	224093	NM_177632 /// NP_808300	GO:0005575 - cellular_component	GO:0003674 - molecular_function	GO:0008150 - biological_process	10028	22	10027	6.77184	0.697807	7.61556	6.25195	6.30264	7.50537	7.70812	7.01031	3	14.3936	0.0484874	0.0498434	20.0628	14	0.453419	1	0.909471	48.1934	9.49007e-08	7.02273	6.91888	0.742492	0.9383	-0.898228	-0.829967	0.789896	1.31292	-0.0506836	1.36361	-1.20273	8.16443	-0.380117	8.7577	-8.14234	8.91962e-07	0.709409	3.81041e-07	9.21396e-07	6.04965	0.149103	6.41903	6.03555	3.71512e-05	0.877858	1.9957e-05	3.80191e-05	1	0	1	1	3	0.75	NA	NA	NA	NA	NA	NA	NA	NA	NA	NA	NA	NA	NA	NA	NA	NA	NA	NA	NA	NA	NA	NA	NA	NA	0	0	0
Fam43b	625638_at	family with sequence similarity 43, member B	Mm.379091	ENSMUSG00000078235	protein_coding	NA	4	-138394091	625638	NM_001081672 /// NP_001075141	GO:0005575 - cellular_component	GO:0003674 - molecular_function	GO:0008150 - biological_process	18137	20	18137	4.70702	0.449599	4.57389	4.7334	4.69975	4.77637	0.526442	0.0768435	3	14.3936	0.031243	0.0321142	31.1389	14	0.0309672	1	0.145968	0.819847	0.503714	0.297816	4.69585	0.0871427	-1.39953	0.430858	0.0447325	0.923942	-0.125857	0.033648	-0.159505	-0.0766168	-0.974995	0.314374	-1.27618	-0.646161	0.345665	0.757747	0.222099	0.528344	0.461344	0.120476	0.653453	0.277084	0.629615	0.900816	0.496596	0.77448	0	0	0	0	0	0	NA	NA	NA	NA	NA	NA	NA	NA	NA	NA	NA	NA	NA	NA	NA	NA	NA	NA	NA	NA	NA	NA	NA	NA	0	0	0
Fam45a	67894_at	family with sequence similarity 45, member A	Mm.26148	ENSMUSG00000024993	protein_coding	NA	19	60811569; 60811554	67894	NM_001167829 /// NM_001347464 /// NM_026437 /// NP_001161301 /// NP_001334393 /// NP_080713 /// XM_006527309 /// XM_006527310 /// XM_006527311 /// XP_006527372 /// XP_006527373 /// XP_006527374	GO:0005575 - cellular_component	GO:0003674 - molecular_function	GO:0008150 - biological_process	20275	28	20275	9.63741	0.0817974	9.44922	9.43522	9.80445	9.87305	0.794935	0.713138	3	14.3936	0.00568997	0.00584267	171.155	14	0.0467609	1	0.897102	41.7775	2.38802e-07	6.62196	9.64048	0.230713	-0.829019	-0.889689	0.710688	1.00802	-0.35523	-0.369227	0.0139974	-0.0685981	-6.44845	-8.08357	0.262426	-1.35566	1.33712e-05	1.00482e-06	0.796712	0.196098	4.87383	5.99791	0.0986989	0.707527	0.000296621	4.04281e-05	0.919339	0.463041	1	1	0	0	2	0.5	NA	NA	NA	NA	NA	NA	NA	NA	NA	NA	NA	NA	NA	NA	NA	NA	NA	NA	NA	NA	NA	NA	NA	NA	0	0	0
Fam46a	212943_at	family with sequence similarity 46, member A	Mm.74610	ENSMUSG00000032265	protein_coding	NA	9	-85320438; -85320438	212943	NM_001160378 /// NM_001160379 /// NP_001153850 /// NP_001153851	GO:0005575 - cellular_component	GO:0003723 - RNA binding	GO:0010468 - regulation of gene expression /// GO:0030193 - regulation of blood coagulation	8867	21	8867	7.11279	0.24943	7.30762	7.04297	6.84687	7.40381	1.08487	0.835444	3	14.3936	0.0173362	0.0178164	56.1281	14	0.0638161	1	0.770084	16.0635	7.24335e-05	4.14006	7.15032	0.253379	0.62081	-0.423669	-1.19759	1.00044	0.460742	0.196094	0.264648	-0.556934	4.79161	2.45952	2.84254	-6.3055	0.000266068	0.0271254	0.0127559	1.70538e-05	3.57501	1.56662	1.89429	4.76818	0.00318906	0.121343	0.0685999	0.000359722	1	0	0	1	2	0.5	NA	NA	NA	NA	NA	NA	NA	NA	NA	NA	NA	NA	NA	NA	NA	NA	NA	NA	NA	NA	NA	NA	NA	NA	0	0	0
Fam46b	100342_at	family with sequence similarity 46, member B	Mm.204656	ENSMUSG00000046694	protein_coding	NA	4	133480132	100342	NM_175307 /// NP_780516	GO:0005575 - cellular_component	GO:0003674 - molecular_function	GO:0008150 - biological_process	1004	23	1004	4.53519	0.19338	4.56706	4.54915	4.52845	4.49878	0.203127	0.0097469	3	14.3936	0.0134422	0.0138128	72.3965	14	0.0119486	1	0.0479844	0.2417	0.865839	0.0625628	4.53586	0.0293255	1.06387	0.453354	-0.252809	-1.26441	0.0386122	0.0207085	0.0179036	0.0296658	0.456027	0.294971	0.218384	0.38143	0.655175	0.772228	0.830196	0.708456	0.183642	0.112254	0.0808196	0.149687	0.849233	0.907612	0.934584	0.877466	0	0	0	0	0	0	NA	NA	NA	NA	NA	NA	NA	NA	NA	NA	NA	NA	NA	NA	NA	NA	NA	NA	NA	NA	NA	NA	NA	NA	0	0	0
Fam46c	74645_at	family with sequence similarity 46, member C	Mm.226900	ENSMUSG00000044468	protein_coding	NA	3	-100471535	74645	NM_001142952 /// NP_001136424 /// XM_006502212 /// XP_006502275	GO:0005575 - cellular_component	GO:0003674 - molecular_function	GO:0008150 - biological_process	23397	14	23397	4.39569	0.279055	4.37695	4.36328	4.53679	4.28198	0.43768	0.158626	3	14.3936	0.0193945	0.0199325	50.1694	14	0.0257459	1	0.362423	2.7263	0.0825839	1.0831	4.38975	0.106615	-0.120056	-0.248291	1.37918	-1.01084	-0.159842	-0.173513	0.0136719	0.254812	-1.57163	-2.05759	0.138837	2.72757	0.137754	0.0582178	0.891503	0.016029	0.860897	1.23494	0.0498772	1.79509	0.373446	0.210593	0.959931	0.0818077	0	0	0	0	0	0	NA	NA	NA	NA	NA	NA	NA	NA	NA	NA	NA	NA	NA	NA	NA	NA	NA	NA	NA	NA	NA	NA	NA	NA	0	0	0
Fam46d	213449_at	family with sequence similarity 46, member D	Mm.444635	ENSMUSG00000073007	protein_coding	NA	X	107816476; 107792589	213449	NM_001163104 /// NM_001271008 /// NP_001156576 /// NP_001257937 /// XM_006527936 /// XP_006527999	GO:0005575 - cellular_component	GO:0003674 - molecular_function	GO:0008150 - biological_process	8927	22	8927	3.59941	0.023131	3.60417	3.59806	3.60633	3.58923	0.0238635	0.000732542	3	14.3936	0.00161411	0.00165221	605.249	14	0.00140374	1	0.0306971	0.151278	0.927184	0.0328341	3.59945	0.0076573	0.616147	-0.180938	0.898846	-1.33405	-0.00216471	-0.00826823	0.00610352	0.017098	-0.0737792	-0.339867	0.214846	0.634412	0.942202	0.738865	0.832901	0.535766	0.0258561	0.131435	0.0794064	0.271025	0.97982	0.891762	0.935738	0.779575	0	0	0	0	0	0	NA	NA	NA	NA	NA	NA	NA	NA	NA	NA	NA	NA	NA	NA	NA	NA	NA	NA	NA	NA	NA	NA	NA	NA	0	0	0
Fam47c	70864_at	family with sequence similarity 47, member C	Mm.66681	ENSMUSG00000078315	protein_coding	NA	X	78737762	70864	NM_001164739 /// NP_001158211	GO:0005575 - cellular_component	GO:0003674 - molecular_function	GO:0008150 - biological_process	21610	20	21610	3.64587	0.0334123	3.63249	3.65828	3.63206	3.65454	0.0361282	0.00271584	3	14.3936	0.00232841	0.0023866	419.007	14	0.00212519	1	0.0751723	0.388796	0.762816	0.11758	3.64434	0.0140203	-0.845707	0.994301	-0.87589	0.727297	0.000423177	0.0262207	-0.0257975	-0.0224772	0.0120086	0.897384	-0.756072	-0.694394	0.990584	0.384279	0.461802	0.498491	0.00410886	0.415354	0.335544	0.302343	0.996732	0.663717	0.727699	0.754647	0	0	0	0	0	0	NA	NA	NA	NA	NA	NA	NA	NA	NA	NA	NA	NA	NA	NA	NA	NA	NA	NA	NA	NA	NA	NA	NA	NA	0	0	0
Fam47e	384198_at	family with sequence similarity 47, member E	Mm.76757	ENSMUSG00000057068	protein_coding	NA	5	92571536	384198	NM_001033478 /// NM_001170571 /// NM_001170572 /// NP_001028650 /// NP_001164042 /// XM_006535053 /// XM_006535055 /// XM_011249496 /// XM_011249497 /// XM_011249498 /// XM_011249499 /// XM_011249500 /// XM_011249501 /// XM_011249502 /// XM_011249503 /// XM_011249504 /// XP_006535116 /// XP_006535118 /// XP_011247798 /// XP_011247799 /// XP_011247800 /// XP_011247801 /// XP_011247802 /// XP_011247803 /// XP_011247804 /// XP_011247805 /// XP_011247806	GO:0005737 - cytoplasm	GO:0003674 - molecular_function	GO:0008150 - biological_process	15623	25	15623	4.48927	0.185056	4.43555	4.49886	4.44614	4.56909	0.229055	0.0439987	3	14.3936	0.0128639	0.0132183	75.6526	14	0.0134738	1	0.192088	1.14011	0.366092	0.43641	4.48741	0.0610908	-0.848937	0.187451	-0.675584	1.33707	-0.0105903	0.0527235	-0.0633138	-0.122955	-0.127856	0.767684	-0.789454	-1.61604	0.900032	0.455085	0.442658	0.127786	0.045742	0.341907	0.353932	0.893517	0.963399	0.722462	0.712842	0.356767	0	0	0	0	0	0	NA	NA	NA	NA	NA	NA	NA	NA	NA	NA	NA	NA	NA	NA	NA	NA	NA	NA	NA	NA	NA	NA	NA	NA	0	0	0
Fam49a	76820_at	family with sequence similarity 49, member A	Mm.440802	ENSMUSG00000020589	protein_coding	NA	12	12262138	76820	NM_001146119 /// NM_029758 /// NP_001139591 /// NP_084034 /// XM_006515246 /// XM_006515247 /// XM_006515248 /// XP_006515309 /// XP_006515310 /// XP_006515311	GO:0005622 - intracellular	GO:0003674 - molecular_function	GO:0008150 - biological_process	24240	22	24240	9.56713	0.122095	9.64909	9.67383	9.10768	9.91992	1.76386	1.64177	3	14.3936	0.00848963	0.00872104	114.665	14	0.103757	1	0.93078	64.4617	1.39579e-08	7.85518	9.58763	0.342527	0.179426	0.251653	-1.4012	0.970117	0.541406	0.566146	-0.0247396	-0.81224	8.04599	10.1472	-0.37972	-13.1412	1.06231e-06	6.04325e-08	0.709697	2.06174e-09	5.97375	7.21873	0.148927	8.68577	4.2273e-05	5.01772e-06	0.877925	4.73373e-07	1	1	0	1	3	0.75	NA	NA	NA	NA	NA	NA	NA	NA	NA	NA	NA	NA	NA	NA	NA	NA	NA	NA	NA	NA	NA	NA	NA	NA	0	0	0
Fam49b	223601_at	family with sequence similarity 49, member B	Mm.246108	ENSMUSG00000022378	protein_coding	NA	15	-63929093	223601	NM_144846 /// NP_659095 /// XM_006520761 /// XM_006520762 /// XM_006520763 /// XM_006520764 /// XM_006520765 /// XM_006520766 /// XM_011245563 /// XM_011245564 /// XM_011245565 /// XM_017316550 /// XP_006520824 /// XP_006520825 /// XP_006520826 /// XP_006520827 /// XP_006520828 /// XP_006520829 /// XP_011243865 /// XP_011243866 /// XP_011243867 /// XP_017172039	GO:0005929 - cilium /// GO:0016020 - membrane /// GO:0070062 - extracellular exosome	GO:0005515 - protein binding /// GO:0023030 - MHC class Ib protein binding, via antigen binding groove	GO:0001916 - positive regulation of T cell mediated cytotoxicity /// GO:0032729 - positive regulation of interferon-gamma production /// GO:0050870 - positive regulation of T cell activation /// GO:2000568 - positive regulation of memory T cell activation	9931	22	9930	10.1082	0.202035	10.3457	10.0332	10.0472	10.1187	0.424061	0.222025	3	14.3936	0.0140435	0.0144311	69.2948	14	0.0249447	1	0.52357	5.26993	0.0116952	1.93199	10.1362	0.144606	1.44889	-0.712151	-0.615504	-0.12124	0.298524	-0.0139757	0.3125	-0.0714735	3.44939	-0.19476	3.7293	-0.899085	0.00377086	0.848303	0.00214781	0.383402	2.42356	0.0714489	2.66801	0.416346	0.026442	0.94231	0.0168993	0.66292	1	0	1	0	2	0.5	NA	NA	NA	NA	NA	NA	NA	NA	NA	NA	NA	NA	NA	NA	NA	NA	NA	NA	NA	NA	NA	NA	NA	NA	0	0	0
Fam50a	108160_at	family with sequence similarity 50, member A	Mm.4370	ENSMUSG00000001962	protein_coding	NA	X	74313032	108160	NM_138607 /// NP_613073	GO:0005634 - nucleus	GO:0003723 - RNA binding	---	3087	13	3087	8.51863	0.169109	8.32292	8.46549	8.85729	8.32178	1.02942	0.860314	3	14.3936	0.0117559	0.0120792	82.787	14	0.0605543	1	0.835725	24.3937	6.68328e-06	5.17501	8.49187	0.252788	-0.66836	-0.104338	1.44556	-0.672867	-0.534375	-0.391797	-0.142578	0.535514	-6.74867	-5.96756	-1.85968	7.36268	8.09548e-06	3.06533e-05	0.0834904	3.01287e-06	5.09176	4.51352	1.07836	5.52102	0.000201618	0.00057326	0.269732	9.34854e-05	1	1	0	1	3	0.75	NA	NA	NA	NA	NA	NA	NA	NA	NA	NA	NA	NA	NA	NA	NA	NA	NA	NA	NA	NA	NA	NA	NA	NA	0	0	0
Fam50b	108161_at	family with sequence similarity 50, member B	Mm.41991	ENSMUSG00000038246	protein_coding	NA	13	34739641	108161	NM_138746 /// NP_620085 /// XM_006516526 /// XP_006516589	GO:0005634 - nucleus /// GO:0005654 - nucleoplasm /// GO:0045171 - intercellular bridge	---	---	3088	18	3088	3.67965	0.0622608	3.63949	3.66423	3.72251	3.67932	0.077713	0.0154523	3	14.3936	0.00433266	0.0044472	224.861	14	0.00457136	1	0.198838	1.18882	0.348783	0.457445	3.67639	0.0348594	-1.05853	-0.348837	1.32315	0.084218	-0.0830241	-0.0582845	-0.0247396	0.0431885	-1.72714	-1.46231	-0.531533	0.978102	0.105531	0.165146	0.603157	0.344178	0.97662	0.782132	0.21957	0.463217	0.315513	0.417896	0.820715	0.628132	0	0	0	0	0	0	NA	NA	NA	NA	NA	NA	NA	NA	NA	NA	NA	NA	NA	NA	NA	NA	NA	NA	NA	NA	NA	NA	NA	NA	0	0	0
Fam53a	74504_at	family with sequence similarity 53, member A	Mm.294695	ENSMUSG00000037339	protein_coding	NA	5	-33600352	74504	NM_178390 /// NP_848477 /// XM_011240775 /// XM_011240776 /// XM_017321122 /// XP_011239077 /// XP_011239078 /// XP_017176611	GO:0005622 - intracellular /// GO:0005623 - cell /// GO:0005634 - nucleus	GO:0003674 - molecular_function	GO:0006606 - protein import into nucleus	23345	14	23345	5.68195	0.8006	5.39486	5.67529	5.78491	5.77856	1.13847	0.337871	3	14.3936	0.0556289	0.0571857	17.4869	14	0.0669689	1	0.296776	2.02456	0.155501	0.808267	5.65841	0.182742	-1.44219	0.0924131	0.692241	0.657535	-0.39005	-0.109614	-0.280436	0.00634223	-2.26449	-0.767501	-1.68151	0.0400853	0.039472	0.45519	0.114226	0.968576	1.40371	0.341807	0.942236	0.0138664	0.159209	0.722474	0.331994	0.98908	0	0	0	0	0	0	NA	NA	NA	NA	NA	NA	NA	NA	NA	NA	NA	NA	NA	NA	NA	NA	NA	NA	NA	NA	NA	NA	NA	NA	0	0	0
Fam53b	77938_at	family with sequence similarity 53, member B	Mm.225649	ENSMUSG00000030956	protein_coding	NA	7	-132712083; -132712083; -132712083	77938	NM_001347630 /// NM_175268 /// NM_212473 /// NP_001334559 /// NP_780477 /// NP_997638 /// XM_006508345 /// XP_006508408	GO:0005634 - nucleus	GO:0003674 - molecular_function	GO:0016055 - Wnt signaling pathway /// GO:0035411 - catenin import into nucleus /// GO:0090263 - positive regulation of canonical Wnt signaling pathway	24521	15	24521	7.734	0.528504	7.91667	7.64567	7.6754	7.80273	0.711484	0.18298	3	14.3936	0.036725	0.0377503	26.4899	14	0.041852	1	0.257181	1.66082	0.219597	0.658374	7.76012	0.124631	1.25609	-0.918292	-0.67974	0.341938	0.241265	-0.0297309	0.270996	-0.127333	1.72391	-0.256207	1.99985	-0.990498	0.106127	0.801416	0.0647547	0.338291	0.974176	0.0961418	1.18873	0.47071	0.316829	0.921803	0.226825	0.622981	0	0	0	0	0	0	NA	NA	NA	NA	NA	NA	NA	NA	NA	NA	NA	NA	NA	NA	NA	NA	NA	NA	NA	NA	NA	NA	NA	NA	0	0	0
Fam53c	66306_at	family with sequence similarity 53, member C	Mm.29424	ENSMUSG00000034300	protein_coding	NA	18	34758905	66306	NM_001357456 /// NM_001357457 /// NM_175104 /// NP_001344385 /// NP_001344386 /// NP_780313 /// XM_006526151 /// XM_006526152 /// XM_006526153 /// XM_006526154 /// XP_006526214 /// XP_006526215 /// XP_006526216 /// XP_006526217	GO:0005575 - cellular_component	GO:0003674 - molecular_function	GO:0008150 - biological_process	18846	19	18846	7.13018	0.326103	7.17936	7.23828	6.96925	7.13232	0.532987	0.206884	3	14.3936	0.0226631	0.0232931	42.9312	14	0.0313522	1	0.38816	3.04289	0.0629729	1.20085	7.1298	0.115481	0.429143	0.939351	-1.39032	0.0218224	0.210113	0.269032	-0.0589193	-0.163075	1.91114	2.95127	-0.553493	-1.61481	0.0761082	0.0102667	0.588421	0.128054	1.11857	1.98857	0.230312	0.892608	0.253541	0.0581041	0.812371	0.357229	0	0	0	0	0	0	NA	NA	NA	NA	NA	NA	NA	NA	NA	NA	NA	NA	NA	NA	NA	NA	NA	NA	NA	NA	NA	NA	NA	NA	0	0	0
Fam57a	116972_at	family with sequence similarity 57, member A	Mm.188413	ENSMUSG00000069808	protein_coding	NA	11	76202055	116972	NM_027773 /// NP_082049 /// XM_017314228 /// XM_017314229 /// XP_017169717 /// XP_017169718	GO:0005886 - plasma membrane /// GO:0016020 - membrane /// GO:0016021 - integral component of membrane	GO:0003674 - molecular_function	GO:0008150 - biological_process	3838	18	3838	6.60119	0.543677	6.38216	6.54899	6.78341	6.61597	0.870839	0.327162	3	14.3936	0.0377792	0.0388341	25.7506	14	0.0512258	1	0.375686	2.88661	0.0719112	1.1432	6.58263	0.166075	-1.20711	-0.202566	1.20895	0.20072	-0.401248	-0.234418	-0.166829	0.167442	-2.82675	-1.99173	-1.21384	1.2842	0.0131635	0.0657262	0.244351	0.219358	1.88063	1.18226	0.611986	0.658847	0.0703381	0.229077	0.523335	0.49297	0	0	0	0	0	0	NA	NA	NA	NA	NA	NA	NA	NA	NA	NA	NA	NA	NA	NA	NA	NA	NA	NA	NA	NA	NA	NA	NA	NA	0	0	0
Fam57b	68952_at	family with sequence similarity 57, member B	Mm.440393	ENSMUSG00000058966	protein_coding	NA	7	126823302; 126816884; 126824652	68952	NM_001146347 /// NM_026884 /// NM_029978 /// NP_001139819 /// NP_081160 /// NP_084254 /// XM_006508164 /// XM_006508166 /// XP_006508227 /// XP_006508229	GO:0005783 - endoplasmic reticulum /// GO:0005783 - endoplasmic reticulum /// GO:0005794 - Golgi apparatus /// GO:0016020 - membrane /// GO:0016021 - integral component of membrane	GO:0050291 - sphingosine N-acyltransferase activity	GO:0006629 - lipid metabolic process /// GO:0045599 - negative regulation of fat cell differentiation /// GO:0046513 - ceramide biosynthetic process	20788	30	20788	4.02046	0.0333499	4.09896	3.98958	4.0008	4.03247	0.0600651	0.0267152	3	14.3936	0.00232408	0.00238213	419.792	14	0.00353324	1	0.444771	3.83166	0.0332494	1.47822	4.03045	0.0491478	1.39385	-0.831584	-0.603301	0.0410369	0.0981554	-0.0112196	0.109375	-0.0316678	2.78798	-0.384341	3.20854	-0.979233	0.0142186	0.706344	0.006125	0.343638	1.84714	0.150984	2.21289	0.463899	0.0746813	0.876516	0.0387357	0.627655	0	0	1	0	1	0.25	NA	NA	NA	NA	NA	NA	NA	NA	NA	NA	NA	NA	NA	NA	NA	NA	NA	NA	NA	NA	NA	NA	NA	NA	0	0	0
Fam58b	69109_at	family with sequence similarity 58, member B	Mm.341420	ENSMUSG00000049489	protein_coding	NA	11	-78750505	69109	NM_197989 /// NP_932106	GO:0000307 - cyclin-dependent protein kinase holoenzyme complex /// GO:0005634 - nucleus	GO:0005515 - protein binding /// GO:0016538 - cyclin-dependent protein serine/threonine kinase regulator activity /// GO:0030295 - protein kinase activator activity	GO:0043410 - positive regulation of MAPK cascade /// GO:0045737 - positive regulation of cyclin-dependent protein serine/threonine kinase activity /// GO:0045944 - positive regulation of transcription from RNA polymerase II promoter /// GO:1901409 - positive regulation of phosphorylation of RNA polymerase II C-terminal domain	20866	10	20866	8.54687	0.755929	8.61914	8.33561	8.6992	8.61914	1.17629	0.420359	3	14.3936	0.0525254	0.0539949	18.5203	14	0.0691934	1	0.35736	2.66765	0.0869219	1.06087	8.56827	0.159632	0.318658	-1.45748	0.820164	0.318658	-0.0800564	-0.363585	0.283529	0.0800564	-0.478313	-2.61991	1.74955	0.520721	0.639611	0.0198245	0.101477	0.610479	0.194084	1.7028	0.993634	0.21433	0.840486	0.0961798	0.307404	0.82428	0	0	0	0	0	0	NA	NA	NA	NA	NA	NA	NA	NA	NA	NA	NA	NA	NA	NA	NA	NA	NA	NA	NA	NA	NA	NA	NA	NA	0	0	0
Fam60a	56306_at	family with sequence similarity 60, member A	Mm.18637	ENSMUSG00000039985	protein_coding	NA	6	-148921058	56306	NM_001355645 /// NM_019643 /// NP_001342574 /// NP_062617 /// XM_006507073 /// XM_006507074 /// XM_006507075 /// XP_006507136 /// XP_006507137 /// XP_006507138	GO:0005634 - nucleus /// GO:0016580 - Sin3 complex /// GO:0016580 - Sin3 complex	GO:0005515 - protein binding	GO:0008284 - positive regulation of cell proliferation /// GO:0030336 - negative regulation of cell migration /// GO:0030336 - negative regulation of cell migration /// GO:0045596 - negative regulation of cell differentiation	17276	4	17276	6.78554	0.756936	7.0957	6.6377	6.72715	6.84766	1.20917	0.452233	3	14.3936	0.0525954	0.0540669	18.4956	14	0.0711276	1	0.374003	2.86612	0.0731856	1.13557	6.82705	0.198691	1.35211	-0.953014	-0.502802	0.103706	0.368555	-0.0894531	0.458008	-0.120508	2.20054	-0.644149	2.82432	-0.783313	0.0445601	0.529611	0.0132272	0.446142	1.35105	0.276043	1.87853	0.350527	0.173804	0.7754	0.0706082	0.715676	0	0	0	0	0	0	NA	NA	NA	NA	NA	NA	NA	NA	NA	NA	NA	NA	NA	NA	NA	NA	NA	NA	NA	NA	NA	NA	NA	NA	0	0	0
Fam69a	67266_at	family with sequence similarity 69, member A	Mm.277897; Mm.491107	ENSMUSG00000029270	protein_coding	NA	5	-107908041	67266	NM_026062 /// NP_080338	GO:0005575 - cellular_component /// GO:0005783 - endoplasmic reticulum /// GO:0016020 - membrane /// GO:0016021 - integral component of membrane	GO:0005515 - protein binding	GO:0008150 - biological_process	19823	15	19823	8.57437	0.390486	8.36849	9.07487	7.77123	8.98193	5.91021	5.51972	3	14.3936	0.0271362	0.0278918	35.8528	14	0.347659	1	0.93393	67.8028	9.95896e-09	8.00179	8.54913	0.605935	-0.298121	0.867647	-1.2838	0.71427	0.597255	1.30363	-0.70638	-1.2107	4.96462	13.0691	-6.06428	-10.9561	0.000191438	2.21872e-09	2.58756e-05	2.25702e-08	3.71797	8.6539	4.58711	7.64646	0.00244525	4.97552e-07	0.000498552	2.51167e-06	1	1	1	1	4	1	NA	NA	NA	NA	NA	NA	NA	NA	NA	NA	NA	NA	NA	NA	NA	NA	NA	NA	NA	NA	NA	NA	NA	NA	0	0	0
Fam69b	56279_at	family with sequence similarity 69, member B	Mm.279863	ENSMUSG00000036186	protein_coding	NA	2	26628456	56279	NM_019833 /// NP_062807	GO:0005575 - cellular_component /// GO:0005783 - endoplasmic reticulum /// GO:0016020 - membrane /// GO:0016021 - integral component of membrane	GO:0003674 - molecular_function	GO:0008150 - biological_process	17261	20	17261	4.32932	0.238432	4.29297	4.34115	4.30021	4.37524	0.255907	0.0174759	3	14.3936	0.0165722	0.0170308	58.7171	14	0.0150534	1	0.0682901	0.351512	0.788708	0.103084	4.32739	0.038309	-0.898584	0.359009	-0.70952	1.2491	-0.00724284	0.0409342	-0.0481771	-0.0750326	-0.0770406	0.525124	-0.529256	-0.868868	0.939652	0.607492	0.604695	0.399176	0.027033	0.216459	0.218464	0.398836	0.978859	0.822803	0.821487	0.676209	0	0	0	0	0	0	NA	NA	NA	NA	NA	NA	NA	NA	NA	NA	NA	NA	NA	NA	NA	NA	NA	NA	NA	NA	NA	NA	NA	NA	0	0	0
Fam69c	240479_at	family with sequence similarity 69, member C	Mm.472378	ENSMUSG00000047992	protein_coding	NA	18	84720241	240479	NM_173770 /// NP_776131 /// XM_006526471 /// XM_006526472 /// XM_006526473 /// XM_006526475 /// XM_017317905 /// XM_017317906 /// XP_006526534 /// XP_006526535 /// XP_006526536 /// XP_006526538 /// XP_017173394 /// XP_017173395	GO:0005575 - cellular_component /// GO:0005783 - endoplasmic reticulum /// GO:0016020 - membrane /// GO:0016021 - integral component of membrane	GO:0003674 - molecular_function	GO:0008150 - biological_process	11810	25	11809	3.89394	0.0802768	3.81852	3.90063	3.89085	3.94434	0.107816	0.0275391	3	14.3936	0.00558433	0.00573406	174.397	14	0.00634211	1	0.255427	1.64383	0.223224	0.65126	3.88859	0.052177	-1.34282	0.230913	0.0434375	1.06847	-0.0723307	0.0097819	-0.0821126	-0.0534831	-1.32537	0.216173	-1.55396	-1.0669	0.205701	0.831886	0.141902	0.303585	0.686763	0.079936	0.848011	0.51772	0.475842	0.935254	0.38041	0.588426	0	0	0	0	0	0	NA	NA	NA	NA	NA	NA	NA	NA	NA	NA	NA	NA	NA	NA	NA	NA	NA	NA	NA	NA	NA	NA	NA	NA	0	0	0
Fam71a	619288_at	family with sequence similarity 71, member A	Mm.61148	ENSMUSG00000091017	protein_coding	NA	1	-191162583	619288	NM_001109759 /// NP_001103229	GO:0005634 - nucleus /// GO:0005634 - nucleus	GO:0003674 - molecular_function	GO:0008150 - biological_process	17887	19	17887	4.04992	0.077077	4.02653	4.07699	4.08331	3.98511	0.105491	0.0284143	3	14.3936	0.00536202	0.0055055	181.637	14	0.00620537	1	0.269352	1.76639	0.198438	0.702376	4.04298	0.0461984	-0.356154	0.736	0.872931	-1.25278	-0.0567817	-0.00632596	-0.0504557	0.0982042	-1.0618	-0.142668	-0.974454	1.99921	0.305816	0.88853	0.345925	0.0648301	0.51454	0.0513277	0.461018	1.18822	0.590702	0.958472	0.629871	0.227027	0	0	0	0	0	0	NA	NA	NA	NA	NA	NA	NA	NA	NA	NA	NA	NA	NA	NA	NA	NA	NA	NA	NA	NA	NA	NA	NA	NA	0	0	0
Fam71b	432552_at	family with sequence similarity 71, member B	Mm.443244	ENSMUSG00000020401	protein_coding	NA	11	46404727	432552	NM_001013783 /// NP_001013805	GO:0005634 - nucleus /// GO:0005634 - nucleus	GO:0003674 - molecular_function	GO:0008150 - biological_process	16007	18	16007	3.82978	0.0685396	3.81348	3.8409	3.81933	3.83838	0.0709209	0.00238128	3	14.3936	0.00476889	0.00489568	204.262	14	0.00417181	1	0.0335766	0.166446	0.917263	0.037506	3.82802	0.0136658	-1.06436	0.942481	-0.635996	0.757875	-0.00585395	0.0215712	-0.0274251	-0.0190484	-0.116076	0.515857	-0.561636	-0.411191	0.909197	0.613787	0.583004	0.686989	0.0413422	0.211983	0.234329	0.16305	0.967118	0.826103	0.80884	0.86657	0	0	0	0	0	0	NA	NA	NA	NA	NA	NA	NA	NA	NA	NA	NA	NA	NA	NA	NA	NA	NA	NA	NA	NA	NA	NA	NA	NA	0	0	0
Fam71d	70897_at	family with sequence similarity 71, member D	Mm.56514	ENSMUSG00000056987	protein_coding	NA	12	78691534	70897	NM_027597 /// NM_029069 /// NP_081873 /// NP_083345 /// XM_006516227 /// XM_011244172 /// XM_011244173 /// XM_011244174 /// XM_011244175 /// XM_017315195 /// XM_017315196 /// XM_017315197 /// XM_017315198 /// XM_017315199 /// XM_017315200 /// XP_006516290 /// XP_011242474 /// XP_011242475 /// XP_011242476 /// XP_011242477 /// XP_017170684 /// XP_017170685 /// XP_017170686 /// XP_017170687 /// XP_017170688 /// XP_017170689 /// XR_001780483 /// XR_001780484 /// XR_001780485 /// XR_001780486 /// XR_001780487 /// XR_001780488	GO:0005634 - nucleus	GO:0003674 - molecular_function	GO:0008150 - biological_process	21625	25	21625	3.59013	0.0264796	3.59456	3.57511	3.5979	3.59961	0.0285528	0.0020732	3	14.3936	0.00184676	0.0018914	528.709	14	0.00167958	1	0.0726093	0.374204	0.772911	0.11187	3.5918	0.0113176	0.24448	-1.47407	0.539294	0.690296	-0.00333659	-0.0227865	0.0194499	-0.00170898	-0.106316	-0.87566	0.640068	-0.0592825	0.916799	0.395593	0.532185	0.953542	0.0377257	0.402751	0.273937	0.02066	0.969945	0.673347	0.777102	0.984327	0	0	0	0	0	0	NA	NA	NA	NA	NA	NA	NA	NA	NA	NA	NA	NA	NA	NA	NA	NA	NA	NA	NA	NA	NA	NA	NA	NA	0	0	0
Fam71e1	75538_at	family with sequence similarity 71, member E1	Mm.258841	ENSMUSG00000051113	protein_coding	NA	7	44496587	75538	NM_001357650 /// NM_001357651 /// NM_028169 /// NP_001344579 /// NP_001344580 /// NP_082445 /// XM_006541242 /// XM_006541243 /// XM_006541244 /// XM_006541245 /// XM_006541246 /// XM_006541247 /// XM_006541248 /// XM_006541249 /// XM_011250907 /// XP_006541305 /// XP_006541306 /// XP_006541307 /// XP_006541308 /// XP_006541309 /// XP_006541310 /// XP_006541311 /// XP_006541312 /// XP_011249209	GO:0005634 - nucleus	GO:0003674 - molecular_function	GO:0008150 - biological_process	23774	21	23774	3.93955	0.286176	3.83333	3.92033	3.97095	4.00879	0.346344	0.0601678	3	14.3936	0.0198892	0.0204412	48.9209	14	0.0203732	1	0.173723	1.00838	0.41745	0.379396	3.93335	0.0758892	-1.31793	-0.171577	0.495429	0.994074	-0.137614	-0.0506185	-0.0869954	-0.0378418	-1.33615	-0.59274	-0.872373	-0.399997	0.202243	0.562553	0.397324	0.695032	0.694127	0.249837	0.400855	0.157995	0.471411	0.796225	0.674835	0.870251	0	0	0	0	0	0	NA	NA	NA	NA	NA	NA	NA	NA	NA	NA	NA	NA	NA	NA	NA	NA	NA	NA	NA	NA	NA	NA	NA	NA	0	0	0
Fam71e2	243822_at	family with sequence similarity 71, member E2	Mm.333542	ENSMUSG00000092518	protein_coding	NA	7	-4753225	243822	NM_172895 /// NP_766483 /// XM_017322230 /// XM_017322231 /// XP_017177719 /// XP_017177720	GO:0005634 - nucleus	GO:0003674 - molecular_function	GO:0008150 - biological_process	12139	26	12139	3.77606	0.0123261	3.79818	3.78304	3.74244	3.79102	0.0206313	0.00830522	3	14.3936	0.000863445	0.000880436	1135.8	14	0.00121361	1	0.402554	3.20623	0.0549386	1.26012	3.77867	0.0249297	0.782527	0.175352	-1.45314	0.495262	0.0557346	0.0405979	0.0151367	-0.0485731	2.59722	2.28166	0.7285	-2.46418	0.0207286	0.0382021	0.477994	0.026881	1.68343	1.41791	0.320578	1.57055	0.0994689	0.155555	0.739704	0.120552	0	0	0	0	0	0	NA	NA	NA	NA	NA	NA	NA	NA	NA	NA	NA	NA	NA	NA	NA	NA	NA	NA	NA	NA	NA	NA	NA	NA	0	0	0
Fam71f1	330277_at	family with sequence similarity 71, member F1	Mm.87624	ENSMUSG00000039742	protein_coding	NA	6	29319139	330277	NM_001289663 /// NM_001289664 /// NM_001289665 /// NM_207258 /// NP_001276592 /// NP_001276593 /// NP_001276594 /// NP_997141 /// XM_006505128 /// XM_017321651 /// XM_017321652 /// XM_017321653 /// XM_017321654 /// XM_017321655 /// XM_017321656 /// XP_006505191 /// XP_017177140 /// XP_017177141 /// XP_017177142 /// XP_017177143 /// XP_017177144 /// XP_017177145	GO:0005634 - nucleus	GO:0003674 - molecular_function	GO:0008150 - biological_process	15004	19	15004	4.31996	0.152749	4.28841	4.28467	4.33331	4.37988	0.178462	0.0257127	3	14.3936	0.0106194	0.0109107	91.6535	14	0.0104978	1	0.144079	0.8071	0.51013	0.292319	4.32157	0.044719	-0.741422	-0.825133	0.262508	1.30405	-0.0448947	-0.0486382	0.00374349	-0.0465766	-0.59655	-0.779458	0.0513739	-0.673771	0.560074	0.448337	0.959734	0.511133	0.251754	0.348395	0.0178492	0.291466	0.794804	0.717357	0.986335	0.763081	0	0	0	0	0	0	NA	NA	NA	NA	NA	NA	NA	NA	NA	NA	NA	NA	NA	NA	NA	NA	NA	NA	NA	NA	NA	NA	NA	NA	0	0	0
Fam71f2	245884_at	family with sequence similarity 71, member F2	Mm.33683	ENSMUSG00000079652	protein_coding	NA	6	29281140	245884	NM_001101486 /// NP_001094956 /// XM_011241060 /// XM_011241061 /// XP_011239362 /// XP_011239363	GO:0005634 - nucleus	GO:0003674 - molecular_function	GO:0008150 - biological_process	12342	24	12342	4.4227	0.230645	4.53158	4.44238	4.44964	4.27783	0.356105	0.125461	3	14.3936	0.0160312	0.0164746	60.6995	14	0.0209474	1	0.352314	2.60869	0.0915414	1.03838	4.42536	0.106341	0.998849	0.160108	0.22832	-1.38728	0.081939	-0.00725369	0.0891927	0.171804	0.886154	-0.0946108	0.996235	2.02277	0.3901	0.925928	0.33559	0.0620837	0.408824	0.0334226	0.474191	1.20702	0.668495	0.973499	0.620204	0.220392	0	0	0	0	0	0	NA	NA	NA	NA	NA	NA	NA	NA	NA	NA	NA	NA	NA	NA	NA	NA	NA	NA	NA	NA	NA	NA	NA	NA	0	0	0
Fam72a	108900_at	family with sequence similarity 72, member A	Mm.31278	ENSMUSG00000055184	protein_coding	NA	1	131527902	108900	NM_175382 /// NP_780591	GO:0005737 - cytoplasm /// GO:0005739 - mitochondrion /// GO:0005829 - cytosol /// GO:0016020 - membrane /// GO:0043231 - intracellular membrane-bounded organelle	GO:0003674 - molecular_function	GO:0031552 - negative regulation of brain-derived neurotrophic factor-activated receptor activity /// GO:0043065 - positive regulation of apoptotic process	3295	20	3295	3.9065	0.088469	3.74186	4.00716	3.88918	3.90063	0.23222	0.143751	3	14.3936	0.00615349	0.00631922	158.248	14	0.01366	1	0.619029	7.78695	0.00251157	2.60005	3.88471	0.109047	-1.30997	1.12293	0.0410085	0.146036	-0.14732	0.11798	-0.265299	-0.0114529	-2.57159	2.48377	-4.78289	-0.217645	0.0217975	0.0258765	0.000270541	0.830761	1.66159	1.58709	3.56777	0.080524	0.103273	0.117257	0.00323125	0.93482	0	0	1	0	1	0.25	NA	NA	NA	NA	NA	NA	NA	NA	NA	NA	NA	NA	NA	NA	NA	NA	NA	NA	NA	NA	NA	NA	NA	NA	0	0	0
Fam76a	230789_at	family with sequence similarity 76, member A	Mm.11473	ENSMUSG00000028878	protein_coding	NA	4	-132899212	230789	NM_001163792 /// NM_145553 /// NP_001157264 /// NP_663528 /// XM_006538733 /// XP_006538796	GO:0005654 - nucleoplasm	---	---	10786	15	10786	7.14984	0.390955	6.99316	7.14274	7.23865	7.16699	0.505513	0.114557	3	14.3936	0.0271688	0.0279254	35.8097	14	0.029736	1	0.226616	1.4055	0.281551	0.550443	7.13539	0.103189	-1.37828	0.0712682	1.00073	0.306288	-0.245486	-0.0959093	-0.149577	0.071658	-2.03935	-0.960926	-1.28335	0.648072	0.0602138	0.352455	0.219648	0.527142	1.2203	0.452896	0.658272	0.278072	0.215787	0.635506	0.493285	0.773756	0	0	0	0	0	0	NA	NA	NA	NA	NA	NA	NA	NA	NA	NA	NA	NA	NA	NA	NA	NA	NA	NA	NA	NA	NA	NA	NA	NA	0	0	0
Fam76b	72826_at	family with sequence similarity 76, member B	Mm.246174	ENSMUSG00000037808	protein_coding	NA	9	13827726	72826	NM_176836 /// NP_789806 /// XM_006510630 /// XM_006510631 /// XM_011242612 /// XM_011242613 /// XP_006510693 /// XP_006510694 /// XP_011240914 /// XP_011240915 /// XR_001779022	GO:0005634 - nucleus /// GO:0016607 - nuclear speck	---	---	22613	30	22613	8.60678	0.161886	8.60156	8.6416	8.53168	8.65234	0.205744	0.0438582	3	14.3936	0.0112541	0.0115633	86.4807	14	0.0121026	1	0.213169	1.29902	0.312697	0.504876	8.6068	0.0546358	-0.0958247	0.637011	-1.37481	0.833625	0.0698785	0.109918	-0.0400391	-0.12066	0.901962	1.7111	-0.533756	-1.69551	0.381923	0.108519	0.601656	0.111494	0.418025	0.964495	0.220651	0.95275	0.661785	0.321329	0.819909	0.326997	0	0	0	0	0	0	NA	NA	NA	NA	NA	NA	NA	NA	NA	NA	NA	NA	NA	NA	NA	NA	NA	NA	NA	NA	NA	NA	NA	NA	0	0	0
Fam78a	241303_at	family with sequence similarity 78, member A	Mm.250441; Mm.482433	ENSMUSG00000050592	protein_coding	NA	2	-32066884	241303	NM_175511 /// NP_780720 /// NR_151493 /// NR_151494 /// NR_151495 /// XM_011239096 /// XM_011239098 /// XM_011239099 /// XM_011239100 /// XP_011237398 /// XP_011237400 /// XP_011237401 /// XP_011237402 /// XR_001782555	GO:0005575 - cellular_component	GO:0003674 - molecular_function	GO:0008150 - biological_process	11922	26	11922	6.25079	0.504615	6.2998	6.1263	6.21398	6.44678	0.765226	0.260611	3	14.3936	0.0350653	0.0360439	27.7439	14	0.0450133	1	0.340568	2.47739	0.102844	0.987821	6.27171	0.136522	0.205753	-1.06513	-0.422931	1.2823	0.085829	-0.0876736	0.173503	-0.232802	0.627619	-0.773204	1.31033	-1.85328	0.540084	0.451913	0.210608	0.0844527	0.267539	0.344945	0.676525	1.07339	0.782399	0.719936	0.481975	0.271893	0	0	0	0	0	0	NA	NA	NA	NA	NA	NA	NA	NA	NA	NA	NA	NA	NA	NA	NA	NA	NA	NA	NA	NA	NA	NA	NA	NA	0	0	0
Fam78b	226610_at	family with sequence similarity 78, member B	Mm.389217	ENSMUSG00000060568	protein_coding	NA	1	167001416	226610	NM_001160261 /// NM_001160262 /// NM_175461 /// NP_001153733 /// NP_001153734 /// NP_780670 /// XM_006496789 /// XP_006496852	GO:0005575 - cellular_component	GO:0003674 - molecular_function	GO:0008150 - biological_process	10326	27	10325	4.85252	0.203491	4.81836	5.13395	4.82884	4.4856	1.22355	1.02006	3	14.3936	0.0141447	0.0145351	68.7991	14	0.0719737	1	0.833688	24.0388	7.29075e-06	5.13723	4.81669	0.264845	0.00631449	1.19793	0.0458915	-1.25013	-0.0104818	0.305111	-0.315592	0.343245	-0.120681	4.23668	-3.75271	4.30232	0.905612	0.000782302	0.00204927	0.00068749	0.0430578	3.10663	2.6884	3.16273	0.96545	0.00752858	0.0162726	0.00679883	0	1	1	1	3	0.75	NA	NA	NA	NA	NA	NA	NA	NA	NA	NA	NA	NA	NA	NA	NA	NA	NA	NA	NA	NA	NA	NA	NA	NA	0	0	0
Fam81a	76886_at	family with sequence similarity 81, member A	Mm.44355	ENSMUSG00000032224	protein_coding	NA	9	-70089309	76886	NM_029784 /// NP_084060 /// XM_006511550 /// XM_006511551 /// XP_006511613 /// XP_006511614	GO:0005575 - cellular_component	GO:0003674 - molecular_function	GO:0008150 - biological_process	24262	22	24262	4.05321	0.0933351	4.05632	4.05339	3.99595	4.12219	0.128791	0.0354554	3	14.3936	0.00649156	0.0066668	149.997	14	0.00757591	1	0.275295	1.82059	0.188447	0.724811	4.05696	0.0516086	-0.012523	-0.0692904	-1.18214	1.26396	0.0603624	0.0574327	0.00292969	-0.12624	1.02587	1.1772	0.0514235	-2.33569	0.321885	0.258217	0.959695	0.0344509	0.492299	0.588015	0.0178668	1.4628	0.606648	0.539625	0.986335	0.144533	0	0	0	0	0	0	NA	NA	NA	NA	NA	NA	NA	NA	NA	NA	NA	NA	NA	NA	NA	NA	NA	NA	NA	NA	NA	NA	NA	NA	0	0	0
Fam81b	238726_at	family with sequence similarity 81, member B	Mm.71912; Mm.394900	ENSMUSG00000109228	protein_coding	NA	13	NA	238726	XM_006517506 /// XM_017315694 /// XP_006517569 /// XP_017171183	GO:0005634 - nucleus	GO:0003674 - molecular_function	GO:0008150 - biological_process	11581	27	11580	3.62534	0.0173778	3.58431	3.62687	3.64937	3.62378	0.0253381	0.00796029	3	14.3936	0.00121441	0.00124127	805.626	14	0.00149048	1	0.314163	2.18495	0.134035	0.872781	3.62108	0.0270366	-1.36007	0.214162	1.04613	0.0997817	-0.0650553	-0.0224935	-0.0425618	0.0255859	-2.55623	-1.06595	-1.72724	1.09449	0.022463	0.303999	0.105512	0.291717	1.64853	0.517128	0.976697	0.535038	0.105673	0.588847	0.315503	0.576078	0	0	0	0	0	0	NA	NA	NA	NA	NA	NA	NA	NA	NA	NA	NA	NA	NA	NA	NA	NA	NA	NA	NA	NA	NA	NA	NA	NA	0	0	0
Fam83a	239463_at	family with sequence similarity 83, member A	Mm.221241	ENSMUSG00000051225	protein_coding	NA	15	57985902	239463	NM_173862 /// NP_776287 /// XM_017316599 /// XP_017172088	GO:0005575 - cellular_component /// GO:0005737 - cytoplasm	GO:0019901 - protein kinase binding /// GO:0036312 - phosphatidylinositol 3-kinase regulatory subunit binding	GO:0007173 - epidermal growth factor receptor signaling pathway /// GO:0008283 - cell proliferation	11668	18	11668	4.41147	0.191163	4.49837	4.29378	4.39807	4.53955	0.363437	0.172274	3	14.3936	0.0132882	0.0136545	73.2359	14	0.0213786	1	0.474014	4.32149	0.0229194	1.6398	4.43244	0.109889	0.599947	-1.26184	-0.312779	0.974674	0.100298	-0.104291	0.20459	-0.141477	1.19141	-1.4941	2.50996	-1.82956	0.252768	0.156746	0.0245891	0.088104	0.597279	0.804805	1.60926	1.055	0.533571	0.404555	0.112912	0.279767	0	0	0	0	0	0	NA	NA	NA	NA	NA	NA	NA	NA	NA	NA	NA	NA	NA	NA	NA	NA	NA	NA	NA	NA	NA	NA	NA	NA	0	0	0
Fam83b	208994_at	family with sequence similarity 83, member B	Mm.256929	ENSMUSG00000032358	protein_coding	NA	9	-76490704	208994	NM_001045518 /// NP_001038983 /// XM_006510950 /// XM_006510952 /// XM_006510953 /// XP_006511013 /// XP_006511015 /// XP_006511016	GO:0005737 - cytoplasm /// GO:0016020 - membrane	GO:0005154 - epidermal growth factor receptor binding /// GO:0019901 - protein kinase binding /// GO:0036312 - phosphatidylinositol 3-kinase regulatory subunit binding /// GO:0036313 - phosphatidylinositol 3-kinase catalytic subunit binding	GO:0007173 - epidermal growth factor receptor signaling pathway /// GO:0008283 - cell proliferation	8565	21	8564	3.57066	0.0123269	3.53678	3.57178	3.58972	3.57056	0.0175935	0.00526653	3	14.3936	0.000863503	0.000880496	1135.72	14	0.00103491	1	0.299346	2.03301	0.154279	0.811692	3.56721	0.0220942	-1.37707	0.206757	1.01881	0.151507	-0.0529351	-0.0179416	-0.0349935	0.0191623	-2.46668	-1.00831	-1.68411	0.972098	0.0267509	0.329957	0.113714	0.347056	1.57266	0.481543	0.944187	0.459601	0.120127	0.614437	0.331147	0.630862	0	0	0	0	0	0	NA	NA	NA	NA	NA	NA	NA	NA	NA	NA	NA	NA	NA	NA	NA	NA	NA	NA	NA	NA	NA	NA	NA	NA	0	0	0
Fam83c	71405_at	family with sequence similarity 83, member C	Mm.260918	ENSMUSG00000074647	protein_coding	NA	2	-155829182	71405	NM_027788 /// NP_082064	GO:0005575 - cellular_component	GO:0019901 - protein kinase binding	GO:0008150 - biological_process	21843	17	21843	4.17734	0.170987	4.27995	4.15007	4.17914	4.13904	0.21292	0.0419331	3	14.3936	0.0118864	0.0122134	81.8775	14	0.0125247	1	0.196943	1.17594	0.353277	0.451885	4.18705	0.0642016	1.44699	-0.576059	-0.123113	-0.747815	0.100803	-0.0290799	0.129883	0.0401069	1.26604	-0.440484	1.68477	0.548386	0.225606	0.666129	0.113584	0.591831	0.646649	0.176441	0.944683	0.227802	0.501143	0.855331	0.330926	0.814526	0	0	0	0	0	0	NA	NA	NA	NA	NA	NA	NA	NA	NA	NA	NA	NA	NA	NA	NA	NA	NA	NA	NA	NA	NA	NA	NA	NA	0	0	0
Fam83d	71878_at	family with sequence similarity 83, member D	Mm.85162; Mm.396400	ENSMUSG00000027654	protein_coding	NA	2	158768098	71878	NM_027975 /// NP_082251 /// XM_006500197 /// XP_006500260	GO:0005737 - cytoplasm /// GO:0005856 - cytoskeleton /// GO:0097431 - mitotic spindle pole	GO:0008017 - microtubule binding /// GO:0019894 - kinesin binding /// GO:0019901 - protein kinase binding	GO:0001837 - epithelial to mesenchymal transition /// GO:0007049 - cell cycle /// GO:0008283 - cell proliferation /// GO:0016477 - cell migration /// GO:0032006 - regulation of TOR signaling /// GO:0042176 - regulation of protein catabolic process /// GO:0051301 - cell division /// GO:0051310 - metaphase plate congression /// GO:0070372 - regulation of ERK1 and ERK2 cascade /// GO:1902480 - protein localization to mitotic spindle /// GO:1902808 - positive regulation of cell cycle G1/S phase transition	22047	20	22047	4.57121	0.50208	4.53158	4.96908	4.55558	4.02368	2.65694	2.15486	3	14.3936	0.0348892	0.0358628	27.884	14	0.156291	1	0.811031	20.5877	1.80324e-05	4.74395	4.51998	0.38704	0.0299625	1.16034	0.09199	-1.28229	-0.0240072	0.413493	-0.4375	0.531901	-0.175993	3.65584	-3.31244	4.24502	0.862751	0.0024891	0.00496879	0.000769552	0.0641144	2.60396	2.30375	3.11376	0.948335	0.0190183	0.0328386	0.00742501	0	1	1	1	3	0.75	NA	NA	NA	NA	NA	NA	NA	NA	NA	NA	NA	NA	NA	NA	NA	NA	NA	NA	NA	NA	NA	NA	NA	NA	0	0	0
Fam83e	73813_at	family with sequence similarity 83, member E	Mm.322591	ENSMUSG00000054161	protein_coding	NA	7	45721219	73813	NM_001033170 /// NP_001028342 /// XM_006541224 /// XM_017312334 /// XP_006541287 /// XP_017167823	GO:0005575 - cellular_component	GO:0019901 - protein kinase binding	GO:0008150 - biological_process	22967	22	22967	4.49751	0.177299	4.50944	4.52002	4.49847	4.45361	0.188478	0.0111794	3	14.3936	0.012325	0.0126642	78.9628	14	0.0110869	1	0.0593138	0.30235	0.823216	0.0844862	4.49539	0.029205	0.481231	0.843478	0.105609	-1.43032	0.0109701	0.0215495	-0.0105794	0.0448568	0.135306	0.320559	-0.134767	0.602323	0.894244	0.753151	0.894662	0.55633	0.0485439	0.123118	0.0483409	0.254668	0.960783	0.89846	0.960914	0.792546	0	0	0	0	0	0	NA	NA	NA	NA	NA	NA	NA	NA	NA	NA	NA	NA	NA	NA	NA	NA	NA	NA	NA	NA	NA	NA	NA	NA	0	0	0
Fam83f	213956_at	family with sequence similarity 83, member F	Mm.132439	ENSMUSG00000022408	protein_coding	NA	15	80671846	213956	NM_145986 /// NP_666098	GO:0005575 - cellular_component	GO:0003674 - molecular_function	GO:0008150 - biological_process	8995	17	8995	7.83687	0.289719	7.60091	8.29785	7.85826	7.29565	2.90572	2.616	3	14.3936	0.0201354	0.0206942	48.3227	14	0.170925	1	0.900294	43.3069	1.89557e-07	6.72226	7.76317	0.424195	-0.382506	1.26046	0.224163	-1.10212	-0.257346	0.439594	-0.69694	0.562603	-2.48335	5.11607	-6.94594	5.91039	0.0258973	0.000143946	5.86064e-06	3.39025e-05	1.58674	3.8418	5.23206	4.46977	0.11731	0.00194747	0.00015717	0.00061975	0	1	1	1	3	0.75	NA	NA	NA	NA	NA	NA	NA	NA	NA	NA	NA	NA	NA	NA	NA	NA	NA	NA	NA	NA	NA	NA	NA	NA	0	0	0
Fam83g	69640_at	family with sequence similarity 83, member G	Mm.458559	ENSMUSG00000042377	protein_coding	NA	11	61684409	69640	NM_178618 /// NP_848733 /// XM_006534119 /// XM_006534120 /// XP_006534182 /// XP_006534183	GO:0005634 - nucleus /// GO:0005737 - cytoplasm /// GO:0005829 - cytosol	GO:0003674 - molecular_function	GO:0030509 - BMP signaling pathway	21142	16	21142	4.60238	0.146163	4.60742	4.58773	4.56719	4.66455	0.16918	0.0230178	3	14.3936	0.0101618	0.0104402	95.7837	14	0.00995179	1	0.136055	0.755045	0.537131	0.26992	4.60672	0.0419063	0.0167008	-0.453253	-0.943403	1.37995	0.0402344	0.0205404	0.019694	-0.0973633	0.546529	0.336502	0.27629	-1.43981	0.593074	0.741348	0.786253	0.171316	0.226891	0.129978	0.104438	0.766202	0.815252	0.89307	0.914212	0.427354	0	0	0	0	0	0	NA	NA	NA	NA	NA	NA	NA	NA	NA	NA	NA	NA	NA	NA	NA	NA	NA	NA	NA	NA	NA	NA	NA	NA	0	0	0
Fam83h	105732_at	family with sequence similarity 83, member H	Mm.267178; Mm.280199	ENSMUSG00000046761	protein_coding	NA	15	-76001091; -76001091	105732	NM_001168253 /// NM_134087 /// NP_001161725 /// NP_598848 /// XM_006520236 /// XM_006520237 /// XP_006520299 /// XP_006520300	GO:0005737 - cytoplasm /// GO:0005856 - cytoskeleton /// GO:0045095 - keratin filament	GO:0019901 - protein kinase binding /// GO:1990254 - keratin filament binding	GO:0030335 - positive regulation of cell migration /// GO:0031214 - biomineral tissue development /// GO:0044380 - protein localization to cytoskeleton /// GO:0045104 - intermediate filament cytoskeleton organization	2838	23	2838	4.15362	0.0668807	4.05957	4.12394	4.22112	4.18433	0.125251	0.0583704	3	14.3936	0.00465364	0.00477719	209.328	14	0.00736771	1	0.466027	4.18099	0.0254544	1.59424	4.14724	0.070856	-1.23727	-0.328786	1.04263	0.523423	-0.161545	-0.0971734	-0.0643717	0.0367893	-3.24264	-2.35242	-1.33449	0.803931	0.00571875	0.0333615	0.202773	0.434514	2.2427	1.47675	0.692991	0.361996	0.0366866	0.14118	0.471964	0.706494	1	0	0	0	1	0.25	NA	NA	NA	NA	NA	NA	NA	NA	NA	NA	NA	NA	NA	NA	NA	NA	NA	NA	NA	NA	NA	NA	NA	NA	0	0	0
Fam84a	105005_at	family with sequence similarity 84, member A	Mm.227253	ENSMUSG00000020607	protein_coding	NA	12	-14147597	105005	NM_029007 /// NP_083283	GO:0005575 - cellular_component	GO:0003674 - molecular_function	GO:0008150 - biological_process	2571	19	2571	4.33144	0.31504	4.20866	4.35026	4.33283	4.39355	0.377834	0.0627935	3	14.3936	0.0218946	0.0225029	44.4388	14	0.0222255	1	0.166194	0.955999	0.439843	0.356703	4.32133	0.0793316	-1.42022	0.364714	0.145051	0.910452	-0.124175	0.0174262	-0.141602	-0.0607205	-1.14913	0.194491	-1.35337	-0.611732	0.269241	0.84851	0.196813	0.550256	0.569858	0.0713431	0.705947	0.259435	0.55227	0.942385	0.463973	0.788833	0	0	0	0	0	0	NA	NA	NA	NA	NA	NA	NA	NA	NA	NA	NA	NA	NA	NA	NA	NA	NA	NA	NA	NA	NA	NA	NA	NA	0	0	0
Fam84b	399603_at	family with sequence similarity 84, member B	Mm.411968	ENSMUSG00000072568	protein_coding	NA	15	-60818995	399603	NM_001162926 /// NM_207269 /// NP_001156398 /// XR_384024	GO:0005737 - cytoplasm /// GO:0005886 - plasma membrane	GO:0003674 - molecular_function	GO:0008150 - biological_process	15834	21	15834	5.80378	0.522479	5.61849	5.84684	5.84323	5.82886	0.646899	0.124421	3	14.3936	0.0363064	0.0373199	26.7954	14	0.0380529	1	0.192334	1.14232	0.365287	0.437366	5.78435	0.110849	-1.49631	0.563719	0.531122	0.401471	-0.22474	0.00361328	-0.228353	0.0143717	-1.61506	0.0313166	-1.69484	0.112438	0.127999	0.975447	0.111622	0.912029	0.892793	0.0107962	0.95225	0.0399911	0.357127	0.991453	0.327231	0.968365	0	0	0	0	0	0	NA	NA	NA	NA	NA	NA	NA	NA	NA	NA	NA	NA	NA	NA	NA	NA	NA	NA	NA	NA	NA	NA	NA	NA	0	0	0
Fam89a	69627_at	family with sequence similarity 89, member A	Mm.271600	ENSMUSG00000043068	protein_coding	NA	8	-124740256	69627	NM_001081120 /// NP_001074589	GO:0005575 - cellular_component	GO:0003674 - molecular_function	GO:0008150 - biological_process	21134	23	21134	4.1149	0.0873061	4.11426	4.10221	4.12381	4.12329	0.0889513	0.00164517	3	14.3936	0.00607269	0.00623615	160.355	14	0.00523243	1	0.0184952	0.0903044	0.964213	0.0158268	4.11589	0.0101185	-0.161524	-1.35184	0.782151	0.731214	-0.00954861	-0.0215929	0.0120443	0.000515408	-0.167784	-0.457598	0.218577	0.00985948	0.869088	0.654072	0.830048	0.992269	0.0609363	0.184374	0.0808967	0.00337069	0.950911	0.848548	0.934548	0.997184	0	0	0	0	0	0	NA	NA	NA	NA	NA	NA	NA	NA	NA	NA	NA	NA	NA	NA	NA	NA	NA	NA	NA	NA	NA	NA	NA	NA	0	0	0
Fam89b	17826_at	family with sequence similarity 89, member B	Mm.391142	ENSMUSG00000024939	protein_coding	NA	19	-5728086	17826	NM_023166 /// NM_181452 /// NP_075655 /// NP_852117	GO:0005737 - cytoplasm /// GO:0030027 - lamellipodium	GO:0001222 - transcription corepressor binding /// GO:0005515 - protein binding	GO:0030010 - establishment of cell polarity /// GO:0030335 - positive regulation of cell migration /// GO:0030512 - negative regulation of transforming growth factor beta receptor signaling pathway /// GO:0060392 - negative regulation of SMAD protein import into nucleus	6819	19	6819	9.61739	0.608049	9.83073	9.53125	9.35035	9.92041	1.51295	0.904905	3	14.3936	0.0422514	0.0434321	23.0244	14	0.0889973	1	0.598105	7.13905	0.00362324	2.4409	9.65818	0.264203	0.653077	-0.480441	-1.16515	0.992516	0.480382	0.180903	0.299479	-0.570063	3.20012	1.45341	2.06044	-4.13424	0.00622969	0.167563	0.0579108	0.000957787	2.20553	0.775821	1.23724	3.01873	0.0392659	0.421768	0.209788	0.00886832	1	0	0	1	2	0.5	NA	NA	NA	NA	NA	NA	NA	NA	NA	NA	NA	NA	NA	NA	NA	NA	NA	NA	NA	NA	NA	NA	NA	NA	0	0	0
Fam8a1	97863_at	family with sequence similarity 8, member A1	Mm.275934	ENSMUSG00000069237	protein_coding	NA	13	46669521	97863	NM_001033192 /// NP_001028364 /// XM_006516985 /// XP_006517048	GO:0005575 - cellular_component	GO:0003674 - molecular_function	GO:0008150 - biological_process	25320	28	25320	7.07277	0.457403	7.00586	7.04329	7.2022	7.00537	0.577981	0.120579	3	14.3936	0.0317852	0.0326716	30.6076	14	0.0339989	1	0.20862	1.26451	0.323557	0.490049	7.06418	0.0937128	-0.622354	-0.222889	1.47281	-0.627564	-0.196343	-0.158908	-0.0374349	0.196832	-1.50801	-1.47197	-0.296947	1.6458	0.153185	0.162555	0.770749	0.121459	0.814783	0.788999	0.113087	0.915569	0.398924	0.413873	0.906921	0.345364	0	0	0	0	0	0	NA	NA	NA	NA	NA	NA	NA	NA	NA	NA	NA	NA	NA	NA	NA	NA	NA	NA	NA	NA	NA	NA	NA	NA	0	0	0
Fam90a1a	97476_at	family with sequence similarity 90, member A1A	Mm.297693	ENSMUSG00000079112	protein_coding	NA	8	21958713	97476	NM_001081662 /// NP_001075131	GO:0005575 - cellular_component	GO:0003674 - molecular_function	GO:0008150 - biological_process	25310	15	25310	3.89728	0.309188	3.87354	3.86068	3.98645	3.85852	0.364681	0.0554935	3	14.3936	0.0214879	0.0220848	45.28	14	0.0214518	1	0.15217	0.860847	0.483592	0.315521	3.8948	0.0614601	-0.345914	-0.555124	1.49125	-0.590213	-0.112912	-0.12577	0.0128581	0.127927	-1.05474	-1.41692	0.124049	1.30094	0.308929	0.177786	0.902992	0.21372	0.510141	0.750102	0.044316	0.670156	0.594041	0.43703	0.964489	0.485802	0	0	0	0	0	0	NA	NA	NA	NA	NA	NA	NA	NA	NA	NA	NA	NA	NA	NA	NA	NA	NA	NA	NA	NA	NA	NA	NA	NA	0	0	0
Fam90a1b	631145_at	family with sequence similarity 90, member A1B	Mm.159201	NA		NA	X	NA	631145	XM_011247703 /// XP_011246005	GO:0005575 - cellular_component	GO:0003674 - molecular_function	GO:0008150 - biological_process	18353	19	18353	3.82234	0.0868084	3.81006	3.84196	3.83609	3.78491	0.0961198	0.00931144	3	14.3936	0.00603811	0.0062006	161.275	14	0.00565411	1	0.0968733	0.514037	0.679043	0.168103	3.81826	0.0261986	-0.312906	0.904756	0.680897	-1.27275	-0.0260362	0.0058648	-0.031901	0.0511827	-0.458805	0.124643	-0.58059	0.981898	0.653226	0.90253	0.570496	0.342367	0.184937	0.0445381	0.243747	0.465508	0.848225	0.964337	0.800738	0.62657	0	0	0	0	0	0	NA	NA	NA	NA	NA	NA	NA	NA	NA	NA	NA	NA	NA	NA	NA	NA	NA	NA	NA	NA	NA	NA	NA	NA	0	0	0
Fam91a1	210998_at	family with sequence similarity 91, member A1	Mm.3224	ENSMUSG00000037119	protein_coding	NA	15	58415467	210998	NM_145959 /// NP_666071 /// XM_006520704 /// XM_006520705 /// XM_006520706 /// XP_006520767 /// XP_006520768 /// XP_006520769	GO:0005575 - cellular_component	GO:0003674 - molecular_function	GO:0008150 - biological_process	8738	20	8738	9.34295	0.0790192	9.11523	9.41992	9.46237	9.24902	0.376725	0.297705	3	14.3936	0.00549696	0.00564423	177.172	14	0.0221603	1	0.790247	18.0527	3.80206e-05	4.41998	9.31164	0.160146	-1.2264	0.67616	0.941217	-0.39098	-0.347135	-0.0424479	-0.304688	0.213346	-6.41118	-0.945495	-5.81177	4.28961	1.42428e-05	0.360009	4.03812e-05	0.000704883	4.84641	0.443687	4.39382	3.15188	0.000311205	0.642748	0.000710474	0.00693108	1	0	1	1	3	0.75	NA	NA	NA	NA	NA	NA	NA	NA	NA	NA	NA	NA	NA	NA	NA	NA	NA	NA	NA	NA	NA	NA	NA	NA	0	0	0
Fam92a	68099_at	family with sequence similarity 92, member A	Mm.25340; Mm.448946	ENSMUSG00000028218	protein_coding	NA	4	-12153141	68099	NM_001310743 /// NM_026558 /// NP_001297672 /// NP_080834 /// XM_006538209 /// XM_006538210 /// XM_006538212 /// XM_011250091 /// XP_006538272 /// XP_006538273 /// XP_006538275 /// XP_011248393 /// XR_001784190 /// XR_881072 /// XR_881073	GO:0005634 - nucleus /// GO:0005737 - cytoplasm /// GO:0005814 - centriole /// GO:0005856 - cytoskeleton /// GO:0036064 - ciliary basal body /// GO:0042995 - cell projection /// GO:0097546 - ciliary base	GO:0005515 - protein binding	GO:0030030 - cell projection organization /// GO:0060271 - cilium assembly	20400	21	20400	5.556	0.668912	5.80371	5.3278	5.90473	5.27661	2.08575	1.41683	3	14.3936	0.0464799	0.0477795	20.9295	14	0.122691	1	0.679293	10.1609	0.000752646	3.12341	5.57821	0.322042	0.700212	-0.77758	1.0139	-0.936529	-0.10102	-0.576931	0.475911	0.62812	-0.641616	-4.41932	3.12183	4.34314	0.531208	0.000546619	0.00729218	0.000634542	0.274735	3.26232	2.13714	3.19754	0.776486	0.00568521	0.0444959	0.0064003	0	1	1	1	3	0.75	NA	NA	NA	NA	NA	NA	NA	NA	NA	NA	NA	NA	NA	NA	NA	NA	NA	NA	NA	NA	NA	NA	NA	NA	0	0	0
Fam92b	436062_at	family with sequence similarity 92, member B	Mm.334852	ENSMUSG00000042269	protein_coding	NA	8	-120166396	436062	NM_001033980 /// NP_001029152 /// XM_011248429 /// XM_011248431 /// XM_011248433 /// XM_011248434 /// XP_011246731 /// XP_011246733 /// XP_011246735 /// XP_011246736 /// XR_387753 /// XR_878842	GO:0005737 - cytoplasm /// GO:0005856 - cytoskeleton /// GO:0036064 - ciliary basal body /// GO:0042995 - cell projection	GO:0003674 - molecular_function	GO:0008150 - biological_process /// GO:0030030 - cell projection organization	16319	26	16319	4.20316	0.0991758	4.14941	4.17139	4.31555	4.15063	0.188091	0.0889152	3	14.3936	0.00689734	0.00708398	141.164	14	0.0110642	1	0.472725	4.29708	0.0233386	1.63193	4.19675	0.0798411	-0.592828	-0.317624	1.48799	-0.577539	-0.166135	-0.144162	-0.0219727	0.164914	-2.73918	-2.86665	-0.374159	2.96013	0.0156644	0.0121573	0.71374	0.0100862	1.80509	1.91516	0.14646	1.99627	0.0804308	0.066106	0.879642	0.0573183	0	0	0	0	0	0	NA	NA	NA	NA	NA	NA	NA	NA	NA	NA	NA	NA	NA	NA	NA	NA	NA	NA	NA	NA	NA	NA	NA	NA	0	0	0
Fam96a	68250_at	family with sequence similarity 96, member A	Mm.27107	ENSMUSG00000032381	protein_coding	NA	9	66126610	68250	NM_026635 /// NP_080911 /// XM_006511397 /// XM_011242805 /// XP_006511460 /// XP_011241107	GO:0005634 - nucleus /// GO:0005654 - nucleoplasm /// GO:0005737 - cytoplasm /// GO:0005829 - cytosol	GO:0003674 - molecular_function /// GO:0046872 - metal ion binding	GO:0007059 - chromosome segregation	20483	19	20483	8.95366	0.163638	8.71289	9.19499	8.78238	8.98633	0.837936	0.674298	3	14.3936	0.0113759	0.0116885	85.5545	14	0.0492904	1	0.804712	19.7581	2.28266e-05	4.64156	8.91915	0.217446	-0.948536	1.26855	-0.628973	0.30896	-0.0694878	0.412609	-0.482096	-0.20395	-0.892106	6.38866	-6.39228	-2.85052	0.387007	1.47983e-05	1.47074e-05	0.0125548	0.412281	4.82979	4.83246	1.90119	0.666035	0.000321136	0.000319504	0.0678086	0	1	1	0	2	0.5	2.84269e-06	-0.265573	0.179	0.287	0.0346268	NA	NA	NA	NA	NA	NA	NA	NA	NA	NA	NA	NA	NA	NA	NA	DOWN	NA	NA	NA	1	1	0
Fam96b	68523_at	family with sequence similarity 96, member B	Mm.279	ENSMUSG00000031879	protein_coding	NA	8	-104639838	68523	NM_026753 /// NP_081029	GO:0005634 - nucleus /// GO:0005654 - nucleoplasm /// GO:0005737 - cytoplasm /// GO:0005819 - spindle /// GO:0005829 - cytosol /// GO:0005856 - cytoskeleton /// GO:0071817 - MMXD complex /// GO:0097361 - CIA complex /// GO:0097361 - CIA complex	GO:0003674 - molecular_function	GO:0007059 - chromosome segregation /// GO:0016226 - iron-sulfur cluster assembly	20603	17	20603	7.24681	0.264351	7.12467	7.29492	7.25081	7.26123	0.323903	0.0595517	3	14.3936	0.0183729	0.0188822	52.9598	14	0.0190531	1	0.183857	1.08042	0.388512	0.410595	7.23291	0.0745721	-1.45142	0.831567	0.240085	0.379771	-0.126139	0.0441081	-0.170247	-0.0104167	-1.27427	0.537394	-1.77626	-0.11456	0.222757	0.599206	0.0968259	0.910377	0.652168	0.222424	1.01401	0.0407789	0.497549	0.818468	0.297992	0.967628	0	0	0	0	0	0	NA	NA	NA	NA	NA	NA	NA	NA	NA	NA	NA	NA	NA	NA	NA	NA	NA	NA	NA	NA	NA	NA	NA	NA	0	0	0
Fam98a	72722_at	family with sequence similarity 98, member A	Mm.24641	ENSMUSG00000002017	protein_coding	NA	17	-75537085	72722	NM_133747 /// NP_598508 /// XM_017317659 /// XP_017173148	GO:0072669 - tRNA-splicing ligase complex	GO:0003723 - RNA binding /// GO:0005515 - protein binding /// GO:0008276 - protein methyltransferase activity	GO:0006479 - protein methylation /// GO:0008284 - positive regulation of cell proliferation /// GO:0010628 - positive regulation of gene expression /// GO:0032418 - lysosome localization /// GO:1900029 - positive regulation of ruffle assembly	22580	23	22580	6.95757	0.44473	6.27572	7.34277	7.20098	6.58691	3.57557	3.13084	3	14.3936	0.0309048	0.0317664	31.4798	14	0.210328	1	0.87562	33.7687	9.1886e-07	6.03675	6.8516	0.504981	-1.1404	0.972668	0.691871	-0.524141	-0.92526	0.141797	-1.06706	0.614062	-7.20695	1.33204	-8.584	5.20707	3.85296e-06	0.203555	4.86719e-07	0.000121453	5.41421	0.691319	6.31272	3.91559	0.000112937	0.472909	2.38694e-05	0.00170893	1	0	1	1	3	0.75	NA	NA	NA	NA	NA	NA	NA	NA	NA	NA	NA	NA	NA	NA	NA	NA	NA	NA	NA	NA	NA	NA	NA	NA	0	0	0
Fam98b	68215_at	family with sequence similarity 98, member B	Mm.219389	ENSMUSG00000027349	protein_coding	NA	2	117249738	68215	NM_026620 /// NP_080896 /// XM_006500096 /// XP_006500159	GO:0005634 - nucleus /// GO:0005654 - nucleoplasm /// GO:0005737 - cytoplasm /// GO:0043231 - intracellular membrane-bounded organelle /// GO:0072669 - tRNA-splicing ligase complex /// GO:0072669 - tRNA-splicing ligase complex	GO:0003723 - RNA binding /// GO:0008276 - protein methyltransferase activity /// GO:0042802 - identical protein binding	GO:0006479 - protein methylation /// GO:0008284 - positive regulation of cell proliferation /// GO:0010628 - positive regulation of gene expression	20462	19	20462	7.34755	0.653122	7.67708	7.24854	7.32715	7.27441	1.0612	0.408077	3	14.3936	0.0453829	0.0466516	21.4355	14	0.0624235	1	0.384543	2.99729	0.065445	1.18412	7.3818	0.199558	1.47971	-0.667776	-0.273839	-0.538095	0.349935	-0.0786133	0.428548	0.0527344	2.24927	-0.609417	2.84491	0.369013	0.040631	0.551747	0.0126958	0.71749	1.39114	0.25826	1.89634	0.144184	0.162486	0.789768	0.0683853	0.881528	0	0	0	0	0	0	NA	NA	NA	NA	NA	NA	NA	NA	NA	NA	NA	NA	NA	NA	NA	NA	NA	NA	NA	NA	NA	NA	NA	NA	0	0	0
Fam98c	73833_at	family with sequence similarity 98, member C	Mm.260890	ENSMUSG00000030590	protein_coding	NA	7	-29152509	73833	NM_001146023 /// NM_028661 /// NP_001139495 /// XM_006540393 /// XM_006540396 /// XM_017312335 /// XM_017312336 /// XP_006540456 /// XP_006540459 /// XP_017167824 /// XP_017167825	GO:0072669 - tRNA-splicing ligase complex	---	GO:0008150 - biological_process	22979	19	22979	5.85149	0.437909	6.18652	5.72298	5.76948	5.89551	0.915119	0.477209	3	14.3936	0.0304309	0.0312792	31.9701	14	0.0538305	1	0.521473	5.22724	0.0120397	1.91938	5.89362	0.208427	1.4053	-0.818709	-0.595632	0.00904543	0.417046	-0.0464952	0.463542	-0.126031	3.27362	-0.440165	3.75791	-1.07699	0.00537292	0.666356	0.00202803	0.299204	2.26979	0.176294	2.69293	0.524033	0.034911	0.855375	0.0161316	0.583637	1	0	1	0	2	0.5	NA	NA	NA	NA	NA	NA	NA	NA	NA	NA	NA	NA	NA	NA	NA	NA	NA	NA	NA	NA	NA	NA	NA	NA	0	0	0
Fan1	330554_at	FANCD2/FANCI-associated nuclease 1	Mm.236510	ENSMUSG00000033458	protein_coding	NA	7	-64346757	330554	NM_177893 /// NP_808561 /// XM_006540958 /// XM_006540959 /// XP_006541021 /// XP_006541022	GO:0005634 - nucleus /// GO:0005634 - nucleus /// GO:0005654 - nucleoplasm /// GO:0005829 - cytosol /// GO:0045171 - intercellular bridge	GO:0004518 - nuclease activity /// GO:0004519 - endonuclease activity /// GO:0004527 - exonuclease activity /// GO:0004528 - phosphodiesterase I activity /// GO:0008409 - 5_-3_ exonuclease activity /// GO:0008409 - 5_-3_ exonuclease activity /// GO:0016787 - hydrolase activity /// GO:0016788 - hydrolase activity, acting on ester bonds /// GO:0017108 - 5_-flap endonuclease activity /// GO:0017108 - 5_-flap endonuclease activity /// GO:0046872 - metal ion binding /// GO:0070336 - flap-structured DNA binding /// GO:0070336 - flap-structured DNA binding /// GO:0140036 - ubiquitin-dependent protein binding	GO:0000724 - double-strand break repair via homologous recombination /// GO:0006281 - DNA repair /// GO:0006289 - nucleotide-excision repair /// GO:0006974 - cellular response to DNA damage stimulus /// GO:0033683 - nucleotide-excision repair, DNA incision /// GO:0036297 - interstrand cross-link repair /// GO:0036297 - interstrand cross-link repair	15039	24	15039	4.70976	0.36457	4.65039	4.67122	4.74146	4.77246	0.404804	0.0402346	3	14.3936	0.0253356	0.0260407	38.4014	14	0.023812	1	0.0993926	0.529354	0.66922	0.174431	4.70888	0.0575703	-1.01603	-0.654158	0.565856	1.10434	-0.0910699	-0.0702365	-0.0208333	-0.0310004	-0.783447	-0.728721	-0.185101	-0.290332	0.446065	0.477862	0.855733	0.775703	0.350601	0.320697	0.0676617	0.110305	0.715618	0.739612	0.945649	0.909352	0	0	0	0	0	0	NA	NA	NA	NA	NA	NA	NA	NA	NA	NA	NA	NA	NA	NA	NA	NA	NA	NA	NA	NA	NA	NA	NA	NA	0	0	0
Fanca	14087_at	Fanconi anemia, complementation group A	Mm.6536; Mm.444516	ENSMUSG00000032815	protein_coding	NA	8	-123268243	14087	NM_016925 /// NP_058621 /// XM_006530661 /// XM_006530662 /// XM_006530663 /// XM_006530664 /// XM_006530665 /// XM_006530666 /// XP_006530724 /// XP_006530725 /// XP_006530726 /// XP_006530727 /// XP_006530728 /// XP_006530729 /// XR_001778402 /// XR_001778403 /// XR_001778404 /// XR_387732	GO:0005634 - nucleus /// GO:0005737 - cytoplasm /// GO:0043240 - Fanconi anaemia nuclear complex	---	GO:0006281 - DNA repair /// GO:0006974 - cellular response to DNA damage stimulus /// GO:0007140 - male meiotic nuclear division /// GO:0008584 - male gonad development /// GO:0008585 - female gonad development /// GO:0042127 - regulation of cell proliferation /// GO:0045589 - regulation of regulatory T cell differentiation /// GO:0050727 - regulation of inflammatory response /// GO:0051090 - regulation of DNA binding transcription factor activity /// GO:2000348 - regulation of CD40 signaling pathway	5125	36	5125	5.43188	0.263874	5.56283	5.79443	5.36823	4.86938	2.38985	2.12597	3	14.3936	0.0183398	0.0188482	53.0555	14	0.140579	1	0.889585	38.6404	3.93023e-07	6.40558	5.39872	0.39355	0.416992	1.0055	-0.0774719	-1.34502	0.194596	0.426204	-0.231608	0.498844	1.96761	5.19738	-2.41864	5.49113	0.0686903	0.000123663	0.0293623	7.19608e-05	1.1631	3.90776	1.53221	4.1429	0.236298	0.00173131	0.128435	0.00112224	0	1	0	1	2	0.5	NA	NA	NA	NA	NA	NA	NA	NA	NA	NA	NA	NA	NA	NA	NA	NA	NA	NA	NA	NA	NA	NA	NA	NA	0	0	0
Fancb	237211_at	Fanconi anemia, complementation group B	Mm.336317	ENSMUSG00000047757	protein_coding	NA	X	164980591	237211	NM_001146081 /// NM_175027 /// NP_001139553 /// NP_778192 /// XM_006528832 /// XP_006528895 /// XR_387084	GO:0005634 - nucleus /// GO:0043240 - Fanconi anaemia nuclear complex	GO:0003674 - molecular_function	GO:0006281 - DNA repair /// GO:0006974 - cellular response to DNA damage stimulus /// GO:0035690 - cellular response to drug /// GO:0035690 - cellular response to drug /// GO:0072757 - cellular response to camptothecin /// GO:1905168 - positive regulation of double-strand break repair via homologous recombination /// GO:1990414 - replication-born double-strand break repair via sister chromatid exchange /// GO:2000042 - negative regulation of double-strand break repair via homologous recombination	11413	22	11413	4.05018	0.273009	3.9043	4.2749	4.04717	3.82629	0.8404	0.567392	3	14.3936	0.0189744	0.0195006	51.2804	14	0.0494353	1	0.675144	9.96766	0.000824346	3.08389	4.01317	0.197007	-0.552611	1.32856	0.172596	-0.94855	-0.142871	0.227734	-0.370605	0.220874	-1.42024	2.73029	-3.80489	2.39031	0.176836	0.0159428	0.00184583	0.0310143	0.752428	1.79743	2.73381	1.50844	0.435706	0.0814903	0.0149584	0.13378	0	0	1	0	1	0.25	NA	NA	NA	NA	NA	NA	NA	NA	NA	NA	NA	NA	NA	NA	NA	NA	NA	NA	NA	NA	NA	NA	NA	NA	0	0	0
Fancc	14088_at	Fanconi anemia, complementation group C	Mm.126106; Mm.465019	ENSMUSG00000021461	protein_coding	NA	13	-63311536; -63304708	14088	NM_001042673 /// NM_001282942 /// NM_001347514 /// NM_001347515 /// NM_007985 /// NP_001036138 /// NP_001269871 /// NP_001334443 /// NP_001334444 /// NP_032011 /// XM_006517087 /// XM_006517089 /// XM_006517090 /// XM_011244474 /// XM_011244475 /// XM_011244476 /// XM_011244477 /// XM_011244478 /// XM_011244479 /// XM_011244480 /// XM_011244481 /// XM_011244482 /// XM_011244483 /// XM_011244484 /// XM_011244485 /// XM_011244486 /// XM_011244487 /// XM_017315382 /// XP_006517150 /// XP_006517152 /// XP_006517153 /// XP_011242776 /// XP_011242777 /// XP_011242778 /// XP_011242779 /// XP_011242780 /// XP_011242781 /// XP_011242782 /// XP_011242783 /// XP_011242784 /// XP_011242785 /// XP_011242786 /// XP_011242787 /// XP_011242788 /// XP_011242789 /// XP_017170871 /// XR_001780750 /// XR_001780751 /// XR_001780752	GO:0000785 - chromatin /// GO:0005634 - nucleus /// GO:0005737 - cytoplasm /// GO:0005829 - cytosol /// GO:0043240 - Fanconi anaemia nuclear complex /// GO:0043240 - Fanconi anaemia nuclear complex	---	GO:0002262 - myeloid cell homeostasis /// GO:0002262 - myeloid cell homeostasis /// GO:0006281 - DNA repair /// GO:0006289 - nucleotide-excision repair /// GO:0006974 - cellular response to DNA damage stimulus /// GO:0007276 - gamete generation /// GO:0007281 - germ cell development /// GO:0019430 - removal of superoxide radicals /// GO:0034599 - cellular response to oxidative stress /// GO:0048854 - brain morphogenesis /// GO:0097150 - neuronal stem cell population maintenance	5126	21	5127	4.35536	0.405415	4.3291	4.40348	4.28514	4.39062	0.451008	0.0455922	3	14.3936	0.0281734	0.0289582	34.5325	14	0.0265299	1	0.10109	0.539424	0.662817	0.178606	4.35209	0.0551875	-0.416505	0.931292	-1.21309	0.698303	0.0439616	0.118343	-0.0743815	-0.105485	0.358636	1.16436	-0.626701	-0.936839	0.725073	0.263215	0.540668	0.364295	0.139618	0.57969	0.267069	0.438546	0.885284	0.545101	0.782811	0.646371	0	0	0	0	0	0	NA	NA	NA	NA	NA	NA	NA	NA	NA	NA	NA	NA	NA	NA	NA	NA	NA	NA	NA	NA	NA	NA	NA	NA	0	0	0
Fancd2	211651_at	Fanconi anemia, complementation group D2	Mm.160061	ENSMUSG00000034023	protein_coding	NA	6	113531681; 113531681	211651	NM_001033244 /// NM_001347350 /// NP_001028416 /// NP_001334279 /// XM_006505854 /// XM_006505857 /// XM_017321490 /// XM_017321491 /// XP_006505917 /// XP_006505920 /// XP_017176979 /// XP_017176980	GO:0000793 - condensed chromosome /// GO:0005634 - nucleus /// GO:0005634 - nucleus /// GO:0005730 - nucleolus /// GO:0005829 - cytosol /// GO:0016604 - nuclear body	GO:0005515 - protein binding /// GO:0070182 - DNA polymerase binding /// GO:0070182 - DNA polymerase binding	GO:0006281 - DNA repair /// GO:0006974 - cellular response to DNA damage stimulus /// GO:0007049 - cell cycle /// GO:0007129 - synapsis /// GO:0007275 - multicellular organism development /// GO:0007276 - gamete generation /// GO:0010332 - response to gamma radiation /// GO:0034599 - cellular response to oxidative stress /// GO:0045589 - regulation of regulatory T cell differentiation /// GO:0048854 - brain morphogenesis /// GO:0050727 - regulation of inflammatory response /// GO:0051090 - regulation of DNA binding transcription factor activity /// GO:0097150 - neuronal stem cell population maintenance /// GO:2000348 - regulation of CD40 signaling pathway	8782	44	8782	6.01634	0.279349	6.01855	6.92904	5.86821	4.83081	11.0091	10.7297	3	14.3936	0.0194149	0.0199535	50.1165	14	0.647593	1	0.974626	184.218	1.03659e-11	10.9844	5.91165	0.859575	0.124367	1.18359	-0.0505422	-1.25741	0.150347	1.06083	-0.910482	1.0374	1.4775	12.5731	-9.24099	11.0987	0.161086	3.71251e-09	1.96274e-07	1.90875e-08	0.792942	8.43033	6.70714	7.71925	0.411461	7.09787e-07	1.20917e-05	2.22896e-06	0	1	1	1	3	0.75	NA	NA	NA	NA	NA	NA	NA	NA	NA	NA	NA	NA	NA	NA	NA	NA	NA	NA	NA	NA	NA	NA	NA	NA	0	0	0
Fancd2os	70979_at	Fancd2 opposite strand	Mm.72959; Mm.304472	ENSMUSG00000033963	protein_coding	NA	6	-113596761	70979	NM_027633 /// NP_081909 /// XM_006506608 /// XM_006506609 /// XM_006506610 /// XM_017321739 /// XP_006506671 /// XP_006506672 /// XP_006506673 /// XP_017177228	GO:0005575 - cellular_component	GO:0003674 - molecular_function	GO:0008150 - biological_process	21665	23	21665	3.9686	0.11532	3.87093	4.02336	3.97056	3.95728	0.162459	0.0471393	3	14.3936	0.00801894	0.00823711	121.402	14	0.00955641	1	0.290162	1.9595	0.165265	0.781819	3.95553	0.0632097	-1.33841	1.07302	0.237795	0.0275947	-0.0996311	0.0527941	-0.152425	0.0132867	-1.52348	0.973623	-2.40721	0.221183	0.149304	0.346323	0.0300187	0.828057	0.825928	0.460519	1.52261	0.0819398	0.392499	0.630282	0.130595	0.933744	0	0	0	0	0	0	NA	NA	NA	NA	NA	NA	NA	NA	NA	NA	NA	NA	NA	NA	NA	NA	NA	NA	NA	NA	NA	NA	NA	NA	0	0	0
Fance	72775_at	Fanconi anemia, complementation group E	Mm.201859	ENSMUSG00000007570	protein_coding	NA	17	28313529	72775	NM_001163819 /// NM_001163820 /// NM_028348 /// NP_001157291 /// NP_001157292 /// NR_028296 /// NR_028297	GO:0043240 - Fanconi anaemia nuclear complex	GO:0003674 - molecular_function	GO:0008150 - biological_process	22598	14	22598	5.58854	0.1891	5.64909	5.53271	5.55839	5.66455	0.246454	0.0573535	3	14.3936	0.0131449	0.0135072	74.0347	14	0.0144973	1	0.232715	1.45439	0.268371	0.571265	5.60119	0.0653956	0.732513	-1.04702	-0.654445	0.968954	0.090701	-0.0256727	0.116374	-0.106163	1.08326	-0.369793	1.43546	-1.38035	0.296505	0.716921	0.172529	0.188541	0.527968	0.144529	0.763137	0.724595	0.580641	0.881265	0.429023	0.452344	0	0	0	0	0	0	NA	NA	NA	NA	NA	NA	NA	NA	NA	NA	NA	NA	NA	NA	NA	NA	NA	NA	NA	NA	NA	NA	NA	NA	0	0	0
Fancf	100040608_at	Fanconi anemia, complementation group F	Mm.322643; Mm.392015	ENSMUSG00000092118	protein_coding	NA	7	-51860576	100040608	NM_001115087 /// NP_001108559	GO:0005634 - nucleus /// GO:0043240 - Fanconi anaemia nuclear complex /// GO:0043240 - Fanconi anaemia nuclear complex	GO:0061630 - ubiquitin protein ligase activity	GO:0001541 - ovarian follicle development /// GO:0006281 - DNA repair /// GO:0006974 - cellular response to DNA damage stimulus /// GO:0007283 - spermatogenesis /// GO:0016567 - protein ubiquitination	256	24	256	4.66975	0.205145	4.48112	4.81283	4.71228	4.54346	0.507557	0.302413	3	14.3936	0.0142595	0.0146532	68.2446	14	0.0298563	1	0.59582	7.06925	0.00377335	2.42327	4.63742	0.152349	-1.02595	1.15133	0.491384	-0.616771	-0.231163	0.100543	-0.331706	0.168826	-2.65074	1.39047	-3.9284	2.10756	0.0186568	0.185513	0.00144205	0.0530554	1.72916	0.731625	2.84102	1.27527	0.0917877	0.447975	0.0122863	0.197077	0	0	1	0	1	0.25	NA	NA	NA	NA	NA	NA	NA	NA	NA	NA	NA	NA	NA	NA	NA	NA	NA	NA	NA	NA	NA	NA	NA	NA	0	0	0
Fancg	60534_at	Fanconi anemia, complementation group G	Mm.23122	ENSMUSG00000028453	protein_coding	NA	4	-43002336	60534	NM_001163233 /// NM_053081 /// NP_001156705 /// NP_444311 /// XM_006538127 /// XM_006538128 /// XM_006538132 /// XM_017320336 /// XP_006538190 /// XP_006538191 /// XP_006538195 /// XP_017175825 /// XR_001784169 /// XR_001784170 /// XR_001784171 /// XR_001784172 /// XR_001784173 /// XR_001784174 /// XR_390333 /// XR_390334 /// XR_390335 /// XR_390336 /// XR_390337	GO:0005634 - nucleus /// GO:0005730 - nucleolus /// GO:0005739 - mitochondrion /// GO:0005829 - cytosol /// GO:0005886 - plasma membrane /// GO:0043240 - Fanconi anaemia nuclear complex	---	GO:0001541 - ovarian follicle development /// GO:0006281 - DNA repair /// GO:0006974 - cellular response to DNA damage stimulus /// GO:0007005 - mitochondrion organization /// GO:0007286 - spermatid development /// GO:0009314 - response to radiation	17870	31	17870	5.35317	0.234653	5.16211	5.51807	5.24309	5.38672	0.572403	0.33775	3	14.3936	0.0163097	0.016761	59.6625	14	0.0336708	1	0.590056	6.90285	0.0041605	2.38085	5.3275	0.157376	-1.0509	1.21092	-0.536342	0.376315	-0.0809787	0.274978	-0.355957	-0.143631	-0.868259	3.55582	-3.94176	-1.67656	0.399498	0.00304355	0.00140412	0.115206	0.398485	2.51662	2.8526	0.938526	0.676531	0.0222709	0.0120235	0.333907	0	1	1	0	2	0.5	NA	NA	NA	NA	NA	NA	NA	NA	NA	NA	NA	NA	NA	NA	NA	NA	NA	NA	NA	NA	NA	NA	NA	NA	0	0	0
Fanci	208836_at	Fanconi anemia, complementation group I	Mm.349493	ENSMUSG00000039187	protein_coding	NA	7	79392337	208836	NM_145946 /// NP_666058 /// XM_006540738 /// XM_011250833 /// XM_017322082 /// XP_006540801 /// XP_011249135 /// XP_017177571	GO:0005634 - nucleus /// GO:0005654 - nucleoplasm /// GO:0005829 - cytosol /// GO:0016020 - membrane /// GO:0043240 - Fanconi anaemia nuclear complex	GO:0070182 - DNA polymerase binding /// GO:0070182 - DNA polymerase binding	GO:0006281 - DNA repair /// GO:0006974 - cellular response to DNA damage stimulus /// GO:0007049 - cell cycle /// GO:0007095 - mitotic G2 DNA damage checkpoint /// GO:0031398 - positive regulation of protein ubiquitination /// GO:0031398 - positive regulation of protein ubiquitination	8543	34	8543	4.73726	0.219495	4.57324	5.28418	4.63772	4.16431	3.45757	3.23808	3	14.3936	0.0152565	0.0156782	63.7828	14	0.203387	1	0.936518	70.7473	7.48985e-09	8.12553	4.66486	0.463048	-0.197861	1.33748	-0.058621	-1.081	-0.0644748	0.646463	-0.710938	0.47341	-0.714764	8.6433	-8.13989	5.71352	0.486187	4.47524e-07	9.24726e-07	4.81302e-05	0.313197	6.34918	6.03399	4.31758	0.745633	2.24838e-05	3.81255e-05	0.000818494	0	1	1	1	3	0.75	NA	NA	NA	NA	NA	NA	NA	NA	NA	NA	NA	NA	NA	NA	NA	NA	NA	NA	NA	NA	NA	NA	NA	NA	0	0	0
Fancl	67030_at	Fanconi anemia, complementation group L	Mm.18875	ENSMUSG00000004018	protein_coding	6.3.2.19	11	26387083	67030	NM_001277273 /// NM_025923 /// NP_001264202 /// NP_080199 /// NR_102382 /// XR_872208	GO:0005634 - nucleus /// GO:0005635 - nuclear envelope /// GO:0005737 - cytoplasm /// GO:0016604 - nuclear body /// GO:0043231 - intracellular membrane-bounded organelle /// GO:0043240 - Fanconi anaemia nuclear complex	GO:0004842 - ubiquitin-protein transferase activity /// GO:0004842 - ubiquitin-protein transferase activity /// GO:0005515 - protein binding /// GO:0016740 - transferase activity /// GO:0031625 - ubiquitin protein ligase binding /// GO:0046872 - metal ion binding /// GO:0061630 - ubiquitin protein ligase activity /// GO:0061630 - ubiquitin protein ligase activity	GO:0006281 - DNA repair /// GO:0006513 - protein monoubiquitination /// GO:0006974 - cellular response to DNA damage stimulus /// GO:0007276 - gamete generation /// GO:0016567 - protein ubiquitination /// GO:0042127 - regulation of cell proliferation	19644	27	19644	5.92765	0.670407	5.79199	5.97087	5.94268	5.9458	0.739268	0.0688615	3	14.3936	0.0465837	0.0478862	20.8828	14	0.0434864	1	0.0931481	0.492743	0.692865	0.159351	5.91283	0.081543	-1.48194	0.711676	0.365968	0.404291	-0.150684	0.0281901	-0.178874	-0.003125	-0.955981	0.215697	-1.17205	-0.0215837	0.354863	0.832251	0.260214	0.983076	0.449939	0.0797458	0.58467	0.00741274	0.637789	0.935375	0.54171	0.994279	0	0	0	0	0	0	NA	NA	NA	NA	NA	NA	NA	NA	NA	NA	NA	NA	NA	NA	NA	NA	NA	NA	NA	NA	NA	NA	NA	NA	0	0	0
Fancm	104806_at	Fanconi anemia, complementation group M	Mm.374847	ENSMUSG00000055884	protein_coding	NA	12	65075605	104806	NM_178912 /// NP_849243 /// XM_006515340 /// XM_006515341 /// XM_006515342 /// XM_006515344 /// XM_017314929 /// XP_006515403 /// XP_006515404 /// XP_006515405 /// XP_006515407 /// XP_017170418 /// XR_001780407	GO:0005634 - nucleus /// GO:0005654 - nucleoplasm /// GO:0043240 - Fanconi anaemia nuclear complex /// GO:0071821 - FANCM-MHF complex	GO:0000166 - nucleotide binding /// GO:0003677 - DNA binding /// GO:0003682 - chromatin binding /// GO:0004386 - helicase activity /// GO:0004518 - nuclease activity /// GO:0005524 - ATP binding /// GO:0016787 - hydrolase activity	GO:0000712 - resolution of meiotic recombination intermediates /// GO:0006281 - DNA repair /// GO:0006974 - cellular response to DNA damage stimulus /// GO:0031297 - replication fork processing	2558	21	2558	5.87838	0.540039	5.70736	6.19238	5.78971	5.64648	1.47378	0.933744	3	14.3936	0.0375264	0.0385742	25.924	14	0.0866932	1	0.63357	8.29411	0.00190841	2.71933	5.83398	0.246035	-0.514672	1.4567	-0.179937	-0.762086	-0.0823568	0.402669	-0.485026	0.143229	-0.582145	3.43277	-3.54088	1.10219	0.569476	0.00389925	0.00313645	0.288468	0.244525	2.40902	2.50356	0.539903	0.80009	0.0271548	0.0228144	0.572601	0	1	1	0	2	0.5	NA	NA	NA	NA	NA	NA	NA	NA	NA	NA	NA	NA	NA	NA	NA	NA	NA	NA	NA	NA	NA	NA	NA	NA	0	0	0
Fank1	66930_at	fibronectin type 3 and ankyrin repeat domains 1	Mm.87448	ENSMUSG00000053111	protein_coding	NA	7	133776890	66930	NM_025850 /// NP_080126 /// XM_006508120 /// XP_006508183	GO:0000785 - chromatin /// GO:0005634 - nucleus /// GO:0005654 - nucleoplasm /// GO:0005737 - cytoplasm /// GO:0005829 - cytosol /// GO:0097546 - ciliary base	GO:0003674 - molecular_function	GO:0043065 - positive regulation of apoptotic process /// GO:0043066 - negative regulation of apoptotic process /// GO:0045893 - positive regulation of transcription, DNA-templated /// GO:0051091 - positive regulation of DNA binding transcription factor activity	19571	24	19571	3.85566	0.07852	3.86914	3.8549	3.84413	3.86108	0.0798511	0.00133106	3	14.3936	0.00546228	0.00560857	178.298	14	0.00469712	1	0.0166693	0.0812277	0.969177	0.0135968	3.85731	0.0105473	1.12135	-0.2289	-1.24995	0.357495	0.0250109	0.0107693	0.0142415	-0.0169542	0.463385	0.240639	0.272512	-0.341967	0.650018	0.813229	0.789099	0.737317	0.187075	0.0897872	0.102868	0.132346	0.84631	0.927539	0.915499	0.891078	0	0	0	0	0	0	NA	NA	NA	NA	NA	NA	NA	NA	NA	NA	NA	NA	NA	NA	NA	NA	NA	NA	NA	NA	NA	NA	NA	NA	0	0	0
Fap	14089_at	fibroblast activation protein	Mm.41816	ENSMUSG00000000392	protein_coding	NA	2	-62500935	14089	NM_007986 /// NP_032012 /// XM_006498746 /// XM_011239289 /// XM_017315507 /// XM_017315512 /// XP_006498809 /// XP_011237591 /// XP_017170996 /// XP_017171001	GO:0005576 - extracellular region /// GO:0005615 - extracellular space /// GO:0005886 - plasma membrane /// GO:0005925 - focal adhesion /// GO:0009986 - cell surface /// GO:0016020 - membrane /// GO:0016021 - integral component of membrane /// GO:0030027 - lamellipodium /// GO:0030054 - cell junction /// GO:0042995 - cell projection /// GO:0045177 - apical part of cell /// GO:0045178 - basal part of cell /// GO:0071438 - invadopodium membrane	GO:0002020 - protease binding /// GO:0004175 - endopeptidase activity /// GO:0004252 - serine-type endopeptidase activity /// GO:0005178 - integrin binding /// GO:0008233 - peptidase activity /// GO:0008233 - peptidase activity /// GO:0008236 - serine-type peptidase activity /// GO:0008239 - dipeptidyl-peptidase activity /// GO:0016787 - hydrolase activity /// GO:0042803 - protein homodimerization activity	GO:0001525 - angiogenesis /// GO:0006508 - proteolysis /// GO:0006915 - apoptotic process /// GO:0007155 - cell adhesion /// GO:0010710 - regulation of collagen catabolic process /// GO:0010716 - negative regulation of extracellular matrix disassembly /// GO:0043542 - endothelial cell migration /// GO:0051603 - proteolysis involved in cellular protein catabolic process /// GO:0060244 - negative regulation of cell proliferation involved in contact inhibition /// GO:0071158 - positive regulation of cell cycle arrest /// GO:0071850 - mitotic cell cycle arrest /// GO:0097325 - melanocyte proliferation /// GO:1900119 - positive regulation of execution phase of apoptosis /// GO:1902362 - melanocyte apoptotic process /// GO:1903054 - negative regulation of extracellular matrix organization	5128	21	5128	3.9634	0.196423	3.97965	3.9502	3.94411	3.99512	0.204146	0.00772262	3	14.3936	0.0136536	0.0140302	71.2746	14	0.0120086	1	0.0378289	0.188536	0.902483	0.0445611	3.96727	0.0241979	0.511808	-0.705635	-0.956971	1.1508	0.0355415	0.00608181	0.0294596	-0.0510037	0.416497	0.0859554	0.356548	-0.650685	0.683191	0.932686	0.726603	0.525501	0.165458	0.0302645	0.138703	0.279426	0.864803	0.976217	0.886237	0.772743	0	0	0	0	0	0	NA	NA	NA	NA	NA	NA	NA	NA	NA	NA	NA	NA	NA	NA	NA	NA	NA	NA	NA	NA	NA	NA	NA	NA	0	0	0
Far1	67420_at	fatty acyl CoA reductase 1	Mm.206919; Mm.477631	ENSMUSG00000030759	protein_coding	1.2.1.-	7	113513833	67420	NM_001285831 /// NM_026143 /// NM_027379 /// NP_001272760 /// NP_081655 /// XM_006508127 /// XM_006508128 /// XM_006508129 /// XM_006508130 /// XM_006508131 /// XP_006508190 /// XP_006508191 /// XP_006508192 /// XP_006508193 /// XP_006508194	GO:0005777 - peroxisome /// GO:0005777 - peroxisome /// GO:0005778 - peroxisomal membrane /// GO:0005779 - integral component of peroxisomal membrane /// GO:0016020 - membrane /// GO:0016021 - integral component of membrane	GO:0016491 - oxidoreductase activity /// GO:0080019 - fatty-acyl-CoA reductase (alcohol-forming) activity /// GO:0080019 - fatty-acyl-CoA reductase (alcohol-forming) activity /// GO:0080019 - fatty-acyl-CoA reductase (alcohol-forming) activity	GO:0006629 - lipid metabolic process /// GO:0008611 - ether lipid biosynthetic process /// GO:0010025 - wax biosynthetic process /// GO:0035336 - long-chain fatty-acyl-CoA metabolic process /// GO:0035336 - long-chain fatty-acyl-CoA metabolic process /// GO:0046474 - glycerophospholipid biosynthetic process /// GO:0055114 - oxidation-reduction process	19938	31	19938	9.43506	0.082411	9.4082	9.53125	9.48887	9.24365	0.301114	0.218703	3	14.3936	0.00573261	0.0058865	169.88	14	0.0177126	1	0.726313	12.7169	0.000248698	3.60433	9.41799	0.126939	-0.0771237	0.892212	0.55833	-1.37342	-0.0806641	0.0423828	-0.123047	0.245215	-1.45883	0.924439	-2.29832	4.82797	0.166088	0.370497	0.0370064	0.000248208	0.779661	0.431215	1.43172	3.60518	0.419456	0.652165	0.152111	0.0030155	0	0	0	1	1	0.25	NA	NA	NA	NA	NA	NA	NA	NA	NA	NA	NA	NA	NA	NA	NA	NA	NA	NA	NA	NA	NA	NA	NA	NA	0	0	0
Far1os	69295_at	fatty acyl CoA reductase 1, opposite strand	Mm.396150	ENSMUSG00000084984	antisense	NA	7	-113538025	69295	NR_126544	-----	-----	-----	20962	12	20962	4.11331	0.439639	4.00798	4.13346	4.17882	4.0802	0.501205	0.0615657	3	14.3936	0.0305511	0.0314028	31.8443	14	0.0294826	1	0.122835	0.671724	0.58306	0.234287	4.10011	0.0734685	-1.25413	0.453922	1.07127	-0.271061	-0.170844	-0.0453559	-0.125488	0.0986192	-1.3384	-0.428533	-1.01532	0.841089	0.201524	0.674607	0.326715	0.414053	0.695674	0.170949	0.48583	0.382944	0.470393	0.860427	0.611199	0.689368	0	0	0	0	0	0	NA	NA	NA	NA	NA	NA	NA	NA	NA	NA	NA	NA	NA	NA	NA	NA	NA	NA	NA	NA	NA	NA	NA	NA	0	0	0
Far2	330450_at	fatty acyl CoA reductase 2	Mm.447274; Mm.475174	ENSMUSG00000030303	protein_coding	1.2.1.-	6	148047415; 148047415	330450	NM_001347516 /// NM_178797 /// NP_001334445 /// NP_848912 /// XM_006507069 /// XM_006507070 /// XP_006507132 /// XP_006507133	GO:0005777 - peroxisome /// GO:0005779 - integral component of peroxisomal membrane /// GO:0016020 - membrane /// GO:0016021 - integral component of membrane	GO:0016491 - oxidoreductase activity /// GO:0080019 - fatty-acyl-CoA reductase (alcohol-forming) activity /// GO:0080019 - fatty-acyl-CoA reductase (alcohol-forming) activity /// GO:0080019 - fatty-acyl-CoA reductase (alcohol-forming) activity	GO:0006629 - lipid metabolic process /// GO:0010025 - wax biosynthetic process /// GO:0035336 - long-chain fatty-acyl-CoA metabolic process /// GO:0035336 - long-chain fatty-acyl-CoA metabolic process /// GO:0055114 - oxidation-reduction process	15026	24	15026	4.21969	0.162964	4.72884	3.98592	4.24813	4.15295	1.29041	1.12745	3	14.3936	0.011329	0.0116403	85.9087	14	0.0759067	1	0.873712	33.1729	1.02681e-06	5.98851	4.27896	0.318901	1.41072	-0.918907	-0.0966851	-0.39513	0.480713	-0.262207	0.74292	0.0951742	6.1843	-4.06829	9.87099	1.33296	2.10071e-05	0.00109157	8.57899e-08	0.203261	4.67763	2.96195	7.06656	0.691946	0.00042277	0.00984148	6.44451e-06	0.472461	1	1	1	0	3	0.75	NA	NA	NA	NA	NA	NA	NA	NA	NA	NA	NA	NA	NA	NA	NA	NA	NA	NA	NA	NA	NA	NA	NA	NA	0	0	0
Farp1	223254_at	FERM, RhoGEF (Arhgef) and pleckstrin domain protein 1 (chondrocyte-derived)	Mm.223980	ENSMUSG00000025555	protein_coding	NA	14	121035573	223254	NM_134082 /// NP_598843 /// XM_006518914 /// XM_006518915 /// XP_006518977 /// XP_006518978	GO:0005737 - cytoplasm /// GO:0005829 - cytosol /// GO:0005856 - cytoskeleton /// GO:0005886 - plasma membrane /// GO:0016020 - membrane /// GO:0030054 - cell junction /// GO:0030425 - dendrite /// GO:0031234 - extrinsic component of cytoplasmic side of plasma membrane /// GO:0042995 - cell projection /// GO:0043005 - neuron projection /// GO:0045202 - synapse	GO:0005085 - guanyl-nucleotide exchange factor activity /// GO:0005089 - Rho guanyl-nucleotide exchange factor activity /// GO:0008092 - cytoskeletal protein binding /// GO:0030676 - Rac guanyl-nucleotide exchange factor activity /// GO:0048365 - Rac GTPase binding	GO:0007275 - multicellular organism development /// GO:0007416 - synapse assembly /// GO:0010923 - negative regulation of phosphatase activity /// GO:0035023 - regulation of Rho protein signal transduction /// GO:0048813 - dendrite morphogenesis	9890	23	9889	4.22414	0.190168	4.30892	4.20345	4.21921	4.19775	0.217206	0.0270375	3	14.3936	0.0132191	0.0135835	73.619	14	0.0127768	1	0.124479	0.681781	0.577337	0.23857	4.23233	0.0518578	1.47686	-0.556943	-0.253127	-0.666794	0.0897135	-0.0157552	0.105469	0.0214518	1.06846	-0.226302	1.29729	0.278136	0.302906	0.824149	0.214939	0.784863	0.518693	0.0839943	0.667685	0.105206	0.587703	0.932416	0.487292	0.91362	0	0	0	0	0	0	NA	NA	NA	NA	NA	NA	NA	NA	NA	NA	NA	NA	NA	NA	NA	NA	NA	NA	NA	NA	NA	NA	NA	NA	0	0	0
Farp2	227377_at	FERM, RhoGEF and pleckstrin domain protein 2	Mm.243091	ENSMUSG00000034066	protein_coding	NA	1	93512103	227377	NM_145519 /// NP_663494	GO:0005737 - cytoplasm /// GO:0005856 - cytoskeleton	GO:0005085 - guanyl-nucleotide exchange factor activity /// GO:0005089 - Rho guanyl-nucleotide exchange factor activity /// GO:0008092 - cytoskeletal protein binding /// GO:0030676 - Rac guanyl-nucleotide exchange factor activity	GO:0007155 - cell adhesion /// GO:0016322 - neuron remodeling /// GO:0016601 - Rac protein signal transduction /// GO:0022405 - hair cycle process /// GO:0030316 - osteoclast differentiation /// GO:0031532 - actin cytoskeleton reorganization /// GO:0033623 - regulation of integrin activation /// GO:0035023 - regulation of Rho protein signal transduction /// GO:0071526 - semaphorin-plexin signaling pathway /// GO:0071800 - podosome assembly	10419	23	10419	4.27422	0.261595	4.12858	4.34521	4.3207	4.21887	0.378523	0.116928	3	14.3936	0.0181814	0.0186853	53.5179	14	0.0222661	1	0.308907	2.14373	0.13922	0.856297	4.25334	0.0995506	-1.25324	0.922883	0.676604	-0.346249	-0.192117	0.0245171	-0.216634	0.101826	-1.95098	0.300276	-2.2721	1.12574	0.0708036	0.76826	0.0389041	0.278698	1.14994	0.114492	1.41	0.554866	0.241316	0.905838	0.157566	0.562238	0	0	0	0	0	0	NA	NA	NA	NA	NA	NA	NA	NA	NA	NA	NA	NA	NA	NA	NA	NA	NA	NA	NA	NA	NA	NA	NA	NA	0	0	0
Fars2	69955_at	phenylalanine-tRNA synthetase 2 (mitochondrial)	Mm.70690	ENSMUSG00000021420	protein_coding	6.1.1.20	13	36117642	69955	NM_001039189 /// NM_024274 /// NP_001034278 /// NP_077236 /// XM_006516769 /// XM_006516770 /// XM_006516772 /// XM_011244345 /// XM_017315600 /// XP_006516832 /// XP_006516833 /// XP_006516835 /// XP_011242647 /// XP_017171089	GO:0005737 - cytoplasm /// GO:0005739 - mitochondrion /// GO:0005739 - mitochondrion	GO:0000049 - tRNA binding /// GO:0000166 - nucleotide binding /// GO:0004812 - aminoacyl-tRNA ligase activity /// GO:0004826 - phenylalanine-tRNA ligase activity /// GO:0004826 - phenylalanine-tRNA ligase activity /// GO:0005524 - ATP binding /// GO:0016874 - ligase activity	GO:0006412 - translation /// GO:0006432 - phenylalanyl-tRNA aminoacylation /// GO:0006432 - phenylalanyl-tRNA aminoacylation /// GO:0008033 - tRNA processing /// GO:0043039 - tRNA aminoacylation	21293	20	21293	6.96995	0.155448	6.97721	6.94043	6.87249	7.13062	0.311578	0.156129	3	14.3936	0.0108069	0.0111035	90.062	14	0.0183281	1	0.501092	4.81573	0.016022	1.79528	6.98019	0.109264	-0.0272225	-0.363873	-0.985633	1.37673	0.10472	0.0679362	0.0367839	-0.258122	1.37937	1.07923	0.500405	-3.70142	0.188837	0.298238	0.624354	0.0022714	0.723913	0.525437	0.204569	2.64371	0.452856	0.582749	0.832188	0.0176492	0	0	0	1	1	0.25	NA	NA	NA	NA	NA	NA	NA	NA	NA	NA	NA	NA	NA	NA	NA	NA	NA	NA	NA	NA	NA	NA	NA	NA	0	0	0
Farsa	66590_at	phenylalanyl-tRNA synthetase, alpha subunit	Mm.292517	ENSMUSG00000003808	protein_coding	6.1.1.20	8	84856985	66590	NM_025648 /// NP_079924 /// XM_006531288 /// XP_006531351 /// XR_387772	GO:0005737 - cytoplasm /// GO:0009328 - phenylalanine-tRNA ligase complex /// GO:0009328 - phenylalanine-tRNA ligase complex /// GO:0016020 - membrane	GO:0000049 - tRNA binding /// GO:0000166 - nucleotide binding /// GO:0003723 - RNA binding /// GO:0004812 - aminoacyl-tRNA ligase activity /// GO:0004826 - phenylalanine-tRNA ligase activity /// GO:0004826 - phenylalanine-tRNA ligase activity /// GO:0005524 - ATP binding /// GO:0016874 - ligase activity	GO:0006412 - translation /// GO:0006432 - phenylalanyl-tRNA aminoacylation /// GO:0006432 - phenylalanyl-tRNA aminoacylation /// GO:0043039 - tRNA aminoacylation /// GO:0051290 - protein heterotetramerization	19100	26	19100	6.80923	0.34058	6.68457	6.8916	6.80501	6.78442	0.430461	0.0898809	3	14.3936	0.0236689	0.0243271	41.1064	14	0.0253212	1	0.208802	1.26581	0.323143	0.490606	6.7914	0.0850234	-1.2565	1.17849	0.160084	-0.0820757	-0.120443	0.0865885	-0.207031	0.0205892	-1.07199	0.92947	-1.9031	0.1995	0.301369	0.367972	0.0772218	0.844662	0.520902	0.434185	1.11226	0.0733169	0.586091	0.64989	0.256085	0.940751	0	0	0	0	0	0	NA	NA	NA	NA	NA	NA	NA	NA	NA	NA	NA	NA	NA	NA	NA	NA	NA	NA	NA	NA	NA	NA	NA	NA	0	0	0
Farsb	23874_at	phenylalanyl-tRNA synthetase, beta subunit	Mm.17898; Mm.28922; Mm.447792	ENSMUSG00000026245	protein_coding	6.1.1.20	1	-78424744; -78417957	23874	NM_001278075 /// NM_011811 /// NP_001265004 /// NP_035941 /// NR_102757 /// NR_102758 /// XR_865550	GO:0005737 - cytoplasm /// GO:0009328 - phenylalanine-tRNA ligase complex /// GO:0009328 - phenylalanine-tRNA ligase complex /// GO:0016020 - membrane	GO:0000166 - nucleotide binding /// GO:0000287 - magnesium ion binding /// GO:0003723 - RNA binding /// GO:0004812 - aminoacyl-tRNA ligase activity /// GO:0004826 - phenylalanine-tRNA ligase activity /// GO:0004826 - phenylalanine-tRNA ligase activity /// GO:0005524 - ATP binding /// GO:0016874 - ligase activity	GO:0006412 - translation /// GO:0006432 - phenylalanyl-tRNA aminoacylation /// GO:0006432 - phenylalanyl-tRNA aminoacylation /// GO:0051290 - protein heterotetramerization	11583	37	11583	6.99191	0.344631	6.74414	6.90365	7.45643	6.72949	1.92991	1.58528	3	14.3936	0.0239504	0.0246165	40.6231	14	0.113524	1	0.821426	22.0634	1.20731e-05	4.91818	6.95843	0.341244	-0.62796	-0.160538	1.45938	-0.670887	-0.712294	-0.552789	-0.159505	0.726942	-6.30236	-5.89885	-1.45758	7.00224	1.71457e-05	3.46013e-05	0.166427	5.34955e-06	4.76584	4.46091	0.778777	5.27168	0.00036121	0.000629246	0.420023	0.000146424	1	1	0	1	3	0.75	NA	NA	NA	NA	NA	NA	NA	NA	NA	NA	NA	NA	NA	NA	NA	NA	NA	NA	NA	NA	NA	NA	NA	NA	0	0	0
Fas	14102_at	Fas (TNF receptor superfamily member 6)	Mm.1626	ENSMUSG00000024778	protein_coding	NA	19	34290658; 34290658	14102	NM_001146708 /// NM_007987 /// NP_001140180 /// NP_032013 /// XM_011247141 /// XP_011245443	GO:0005576 - extracellular region /// GO:0005615 - extracellular space /// GO:0005737 - cytoplasm /// GO:0005739 - mitochondrion /// GO:0005829 - cytosol /// GO:0005886 - plasma membrane /// GO:0005887 - integral component of plasma membrane /// GO:0009897 - external side of plasma membrane /// GO:0009986 - cell surface /// GO:0009986 - cell surface /// GO:0016020 - membrane /// GO:0016021 - integral component of membrane /// GO:0016324 - apical plasma membrane /// GO:0016604 - nuclear body /// GO:0030141 - secretory granule /// GO:0031264 - death-inducing signaling complex /// GO:0031265 - CD95 death-inducing signaling complex /// GO:0031265 - CD95 death-inducing signaling complex /// GO:0042383 - sarcolemma /// GO:0043005 - neuron projection /// GO:0043025 - neuronal cell body /// GO:0045121 - membrane raft /// GO:0048471 - perinuclear region of cytoplasm /// GO:0070062 - extracellular exosome /// GO:0097440 - apical dendrite	GO:0002020 - protease binding /// GO:0004888 - transmembrane signaling receptor activity /// GO:0005031 - tumor necrosis factor-activated receptor activity /// GO:0005031 - tumor necrosis factor-activated receptor activity /// GO:0005515 - protein binding /// GO:0005516 - calmodulin binding /// GO:0019900 - kinase binding /// GO:0032403 - protein complex binding /// GO:0042802 - identical protein binding /// GO:0043120 - tumor necrosis factor binding	GO:0001934 - positive regulation of protein phosphorylation /// GO:0002377 - immunoglobulin production /// GO:0003014 - renal system process /// GO:0006915 - apoptotic process /// GO:0006915 - apoptotic process /// GO:0006924 - activation-induced cell death of T cells /// GO:0006924 - activation-induced cell death of T cells /// GO:0006925 - inflammatory cell apoptotic process /// GO:0006925 - inflammatory cell apoptotic process /// GO:0006954 - inflammatory response /// GO:0006955 - immune response /// GO:0007165 - signal transduction /// GO:0007623 - circadian rhythm /// GO:0008625 - extrinsic apoptotic signaling pathway via death domain receptors /// GO:0008625 - extrinsic apoptotic signaling pathway via death domain receptors /// GO:0008625 - extrinsic apoptotic signaling pathway via death domain receptors /// GO:0009636 - response to toxic substance /// GO:0010467 - gene expression /// GO:0010468 - regulation of gene expression /// GO:0010942 - positive regulation of cell death /// GO:0019724 - B cell mediated immunity /// GO:0031104 - dendrite regeneration /// GO:0032464 - positive regulation of protein homooligomerization /// GO:0032496 - response to lipopolysaccharide /// GO:0032872 - regulation of stress-activated MAPK cascade /// GO:0034198 - cellular response to amino acid starvation /// GO:0036337 - Fas signaling pathway /// GO:0042127 - regulation of cell proliferation /// GO:0042127 - regulation of cell proliferation /// GO:0042981 - regulation of apoptotic process /// GO:0043029 - T cell homeostasis /// GO:0043065 - positive regulation of apoptotic process /// GO:0043066 - negative regulation of apoptotic process /// GO:0043280 - positive regulation of cysteine-type endopeptidase activity involved in apoptotic process /// GO:0043525 - positive regulation of neuron apoptotic process /// GO:0045060 - negative thymic T cell selection /// GO:0045619 - regulation of lymphocyte differentiation /// GO:0045637 - regulation of myeloid cell differentiation /// GO:0048536 - spleen development /// GO:0050869 - negative regulation of B cell activation /// GO:0051260 - protein homooligomerization /// GO:0051384 - response to glucocorticoid /// GO:0051402 - neuron apoptotic process /// GO:0070230 - positive regulation of lymphocyte apoptotic process /// GO:0071285 - cellular response to lithium ion /// GO:0071455 - cellular response to hyperoxia /// GO:0090200 - positive regulation of release of cytochrome c from mitochondria /// GO:0097049 - motor neuron apoptotic process /// GO:0097190 - apoptotic signaling pathway /// GO:0097190 - apoptotic signaling pathway /// GO:0097191 - extrinsic apoptotic signaling pathway /// GO:0097191 - extrinsic apoptotic signaling pathway /// GO:0097191 - extrinsic apoptotic signaling pathway /// GO:0097192 - extrinsic apoptotic signaling pathway in absence of ligand /// GO:0097284 - hepatocyte apoptotic process /// GO:0097527 - necroptotic signaling pathway /// GO:0097527 - necroptotic signaling pathway /// GO:2001235 - positive regulation of apoptotic signaling pathway /// GO:2001238 - positive regulation of extrinsic apoptotic signaling pathway /// GO:2001241 - positive regulation of extrinsic apoptotic signaling pathway in absence of ligand /// GO:2001269 - positive regulation of cysteine-type endopeptidase activity involved in apoptotic signaling pathway	5133	30	5133	6.16261	0.386577	6.53092	5.80583	6.0147	6.60645	2.45465	2.06807	3	14.3936	0.0268646	0.0276127	36.2153	14	0.144391	1	0.842512	25.6605	4.94015e-06	5.30626	6.23947	0.390804	0.745769	-1.10963	-0.575153	0.939014	0.516222	-0.208876	0.725098	-0.591743	4.31268	-2.10456	6.25635	-5.38191	0.00067364	0.0533527	1.85537e-05	8.78911e-05	3.17157	1.27284	4.73157	4.05605	0.00669704	0.197943	0.000383408	0.00131755	1	0	1	1	3	0.75	NA	NA	NA	NA	NA	NA	NA	NA	NA	NA	NA	NA	NA	NA	NA	NA	NA	NA	NA	NA	NA	NA	NA	NA	0	0	0
Fasl	14103_at	Fas ligand (TNF superfamily, member 6)	Mm.3355	ENSMUSG00000000817	protein_coding	NA	1	-161780691	14103	NM_001205243 /// NM_010177 /// NP_001192172 /// NP_034307	GO:0005576 - extracellular region /// GO:0005615 - extracellular space /// GO:0005634 - nucleus /// GO:0005764 - lysosome /// GO:0005886 - plasma membrane /// GO:0005901 - caveola /// GO:0009897 - external side of plasma membrane /// GO:0009986 - cell surface /// GO:0016020 - membrane /// GO:0016021 - integral component of membrane /// GO:0031410 - cytoplasmic vesicle /// GO:0045121 - membrane raft /// GO:0048471 - perinuclear region of cytoplasm /// GO:0070062 - extracellular exosome	GO:0005123 - death receptor binding /// GO:0005125 - cytokine activity /// GO:0005164 - tumor necrosis factor receptor binding	GO:0000122 - negative regulation of transcription from RNA polymerase II promoter /// GO:0006351 - transcription, DNA-templated /// GO:0006355 - regulation of transcription, DNA-templated /// GO:0006915 - apoptotic process /// GO:0006919 - activation of cysteine-type endopeptidase activity involved in apoptotic process /// GO:0006925 - inflammatory cell apoptotic process /// GO:0006955 - immune response /// GO:0008284 - positive regulation of cell proliferation /// GO:0008625 - extrinsic apoptotic signaling pathway via death domain receptors /// GO:0008625 - extrinsic apoptotic signaling pathway via death domain receptors /// GO:0016525 - negative regulation of angiogenesis /// GO:0030644 - cellular chloride ion homeostasis /// GO:0043065 - positive regulation of apoptotic process /// GO:0043525 - positive regulation of neuron apoptotic process /// GO:0045742 - positive regulation of epidermal growth factor receptor signaling pathway /// GO:0046666 - retinal cell programmed cell death /// GO:0048388 - endosomal lumen acidification /// GO:0070231 - T cell apoptotic process /// GO:0070266 - necroptotic process /// GO:0097190 - apoptotic signaling pathway /// GO:0097190 - apoptotic signaling pathway /// GO:0097191 - extrinsic apoptotic signaling pathway /// GO:0097527 - necroptotic signaling pathway /// GO:1903514 - release of sequestered calcium ion into cytosol by endoplasmic reticulum /// GO:2000353 - positive regulation of endothelial cell apoptotic process	5134	26	5134	3.78428	0.0286918	3.77035	3.77417	3.79988	3.79041	0.0312538	0.00256196	3	14.3936	0.00200046	0.00204942	487.943	14	0.00183846	1	0.0819727	0.426896	0.736744	0.132683	3.7837	0.0138537	-0.963917	-0.687826	1.16766	0.484088	-0.0295302	-0.0257053	-0.00382487	0.00946994	-0.90407	-0.949122	-0.120939	0.315629	0.380841	0.358223	0.905411	0.756814	0.419256	0.445846	0.0431541	0.121011	0.660974	0.640998	0.965286	0.900236	0	0	0	0	0	0	NA	NA	NA	NA	NA	NA	NA	NA	NA	NA	NA	NA	NA	NA	NA	NA	NA	NA	NA	NA	NA	NA	NA	NA	0	0	0
Fasn	14104_at	fatty acid synthase	Mm.236443	ENSMUSG00000025153	protein_coding	2.3.1.85	11	-120805957	14104	NM_007988 /// NP_032014	GO:0005737 - cytoplasm /// GO:0005739 - mitochondrion /// GO:0005794 - Golgi apparatus /// GO:0005829 - cytosol /// GO:0005886 - plasma membrane /// GO:0016020 - membrane /// GO:0042587 - glycogen granule /// GO:0070062 - extracellular exosome	GO:0003723 - RNA binding /// GO:0003824 - catalytic activity /// GO:0004312 - fatty acid synthase activity /// GO:0004312 - fatty acid synthase activity /// GO:0004312 - fatty acid synthase activity /// GO:0004313 - [acyl-carrier-protein] S-acetyltransferase activity /// GO:0004314 - [acyl-carrier-protein] S-malonyltransferase activity /// GO:0004315 - 3-oxoacyl-[acyl-carrier-protein] synthase activity /// GO:0004316 - 3-oxoacyl-[acyl-carrier-protein] reductase (NADPH) activity /// GO:0004317 - 3-hydroxypalmitoyl-[acyl-carrier-protein] dehydratase activity /// GO:0004319 - enoyl-[acyl-carrier-protein] reductase (NADPH, B-specific) activity /// GO:0004320 - oleoyl-[acyl-carrier-protein] hydrolase activity /// GO:0008144 - drug binding /// GO:0016295 - myristoyl-[acyl-carrier-protein] hydrolase activity /// GO:0016296 - palmitoyl-[acyl-carrier-protein] hydrolase activity /// GO:0016297 - acyl-[acyl-carrier-protein] hydrolase activity /// GO:0016491 - oxidoreductase activity /// GO:0016740 - transferase activity /// GO:0016787 - hydrolase activity /// GO:0016788 - hydrolase activity, acting on ester bonds /// GO:0016829 - lyase activity /// GO:0019171 - 3-hydroxyacyl-[acyl-carrier-protein] dehydratase activity /// GO:0031177 - phosphopantetheine binding /// GO:0042802 - identical protein binding /// GO:0042803 - protein homodimerization activity /// GO:0045296 - cadherin binding /// GO:0047117 - enoyl-[acyl-carrier-protein] reductase (NADPH, A-specific) activity /// GO:0047451 - 3-hydroxyoctanoyl-[acyl-carrier-protein] dehydratase activity /// GO:0070402 - NADPH binding /// GO:0102131 - 3-oxo-glutaryl-[acp] methyl ester reductase activity /// GO:0102132 - 3-oxo-pimeloyl-[acp] methyl ester reductase activity	GO:0001649 - osteoblast differentiation /// GO:0006084 - acetyl-CoA metabolic process /// GO:0006629 - lipid metabolic process /// GO:0006631 - fatty acid metabolic process /// GO:0006633 - fatty acid biosynthetic process /// GO:0006633 - fatty acid biosynthetic process /// GO:0008152 - metabolic process /// GO:0008611 - ether lipid biosynthetic process /// GO:0009058 - biosynthetic process /// GO:0030223 - neutrophil differentiation /// GO:0030224 - monocyte differentiation /// GO:0030879 - mammary gland development /// GO:0055114 - oxidation-reduction process /// GO:0071353 - cellular response to interleukin-4	5135	40	5135	6.63482	0.300196	6.6875	6.7054	6.74317	6.354	0.712548	0.412353	3	14.3936	0.0208632	0.0214426	46.6362	14	0.0419146	1	0.578701	6.58818	0.00502258	2.29907	6.62252	0.180509	0.359978	0.459163	0.668411	-1.48755	-0.0556749	-0.0377713	-0.0179036	0.389171	-0.5278	-0.431852	-0.175293	4.01646	0.60568	0.672248	0.863291	0.00121001	0.217757	0.172471	0.0638427	2.91721	0.821937	0.859134	0.948531	0.0106861	0	0	0	1	1	0.25	NA	NA	NA	NA	NA	NA	NA	NA	NA	NA	NA	NA	NA	NA	NA	NA	NA	NA	NA	NA	NA	NA	NA	NA	0	0	0
Fastk	66587_at	Fas-activated serine/threonine kinase	Mm.28123	ENSMUSG00000028959	protein_coding	NA	5	-24441039	66587	NM_023229 /// NP_075718 /// XM_017321066 /// XM_017321067 /// XP_017176555 /// XP_017176556 /// XR_389748	GO:0005739 - mitochondrion /// GO:0016607 - nuclear speck	GO:0000166 - nucleotide binding /// GO:0003723 - RNA binding /// GO:0004672 - protein kinase activity /// GO:0004674 - protein serine/threonine kinase activity /// GO:0005524 - ATP binding /// GO:0016301 - kinase activity /// GO:0016740 - transferase activity /// GO:0033867 - Fas-activated serine/threonine kinase activity	GO:0006468 - protein phosphorylation /// GO:0006915 - apoptotic process /// GO:0016310 - phosphorylation /// GO:0043484 - regulation of RNA splicing	19096	21	19096	7.72295	0.33719	7.8252	7.50911	7.88699	7.76196	0.78354	0.446349	3	14.3936	0.0234334	0.024085	41.5196	14	0.0460906	1	0.569658	6.34919	0.00581382	2.23554	7.74582	0.165851	0.478621	-1.42719	0.851213	0.0973597	-0.0617947	-0.377875	0.316081	0.125027	-0.552757	-4.07657	2.92008	1.21753	0.588912	0.00107379	0.0109273	0.242987	0.229949	2.96908	1.96149	0.614417	0.81268	0.00970732	0.0609308	0.52176	0	1	0	0	1	0.25	NA	NA	NA	NA	NA	NA	NA	NA	NA	NA	NA	NA	NA	NA	NA	NA	NA	NA	NA	NA	NA	NA	NA	NA	0	0	0
Fastkd1	320720_at	FAST kinase domains 1	Mm.289566	ENSMUSG00000027086	protein_coding	NA	2	-69686823	320720	NM_177244 /// NP_796218	GO:0005739 - mitochondrion /// GO:0005739 - mitochondrion	GO:0003723 - RNA binding /// GO:0004672 - protein kinase activity	GO:0045333 - cellular respiration	14667	30	14667	5.44846	0.924729	5.14974	5.55485	5.64648	5.26538	1.59048	0.665755	3	14.3936	0.0642528	0.066052	15.1396	14	0.0935579	1	0.418587	3.45383	0.0448629	1.34811	5.40411	0.234818	-1.08328	0.64193	1.03217	-0.590811	-0.496745	-0.0916341	-0.405111	0.381104	-2.68342	-0.597002	-2.26018	2.24125	0.0174917	0.559781	0.0397972	0.0412544	1.75717	0.251982	1.40015	1.38453	0.0873657	0.794624	0.160173	0.164416	0	0	0	0	0	0	NA	NA	NA	NA	NA	NA	NA	NA	NA	NA	NA	NA	NA	NA	NA	NA	NA	NA	NA	NA	NA	NA	NA	NA	0	0	0
Fastkd2	75619_at	FAST kinase domains 2	Mm.30965	ENSMUSG00000025962	protein_coding	NA	1	63730624	75619	NM_172422 /// NP_766010 /// XM_006496313 /// XP_006496376	GO:0005634 - nucleus /// GO:0005739 - mitochondrion /// GO:0005739 - mitochondrion /// GO:0035770 - ribonucleoprotein granule /// GO:0042645 - mitochondrial nucleoid /// GO:0045171 - intercellular bridge	GO:0003723 - RNA binding /// GO:0004672 - protein kinase activity /// GO:0019843 - rRNA binding	GO:0042254 - ribosome biogenesis /// GO:0045333 - cellular respiration /// GO:1902775 - mitochondrial large ribosomal subunit assembly	23821	23	23821	5.56901	0.422958	4.90592	5.71322	5.89725	5.4397	2.47239	2.04943	3	14.3936	0.0293922	0.0302113	33.1002	14	0.145435	1	0.828927	23.2424	8.89713e-06	5.05075	5.48902	0.4318	-1.35039	0.519206	0.945419	-0.114233	-0.99133	-0.184039	-0.807292	0.457558	-7.91778	-1.77279	-6.65932	3.97854	1.28607e-06	0.0974188	9.38731e-06	0.00130487	5.89074	1.01136	5.02746	2.88443	4.91207e-05	0.299229	0.000224617	0.0113611	1	0	1	1	3	0.75	NA	NA	NA	NA	NA	NA	NA	NA	NA	NA	NA	NA	NA	NA	NA	NA	NA	NA	NA	NA	NA	NA	NA	NA	0	0	0
Fastkd3	69577_at	FAST kinase domains 3	Mm.23670	ENSMUSG00000021532	protein_coding	NA	13	68582209	69577	NM_001330423 /// NM_027123 /// NP_001317352 /// NP_081399 /// NR_138477 /// NR_138478 /// XM_006517364 /// XM_006517365 /// XM_006517366 /// XM_006517367 /// XM_017315595 /// XP_006517427 /// XP_006517428 /// XP_006517429 /// XP_006517430 /// XP_017171084 /// XR_382449 /// XR_382450	GO:0005634 - nucleus /// GO:0005739 - mitochondrion /// GO:0005739 - mitochondrion	GO:0003723 - RNA binding /// GO:0004672 - protein kinase activity	GO:0045333 - cellular respiration /// GO:0045333 - cellular respiration	21109	28	21109	5.3218	0.866999	4.97038	5.3763	5.44889	5.34473	1.33818	0.471182	3	14.3936	0.060242	0.0619285	16.1477	14	0.0787165	1	0.352106	2.60716	0.0916646	1.0378	5.28507	0.214283	-1.46861	0.425732	0.764496	0.278378	-0.478516	-0.0725911	-0.405924	0.104167	-2.66961	-0.488425	-2.33889	0.632664	0.0179752	0.632606	0.0342397	0.536875	1.74533	0.198867	1.46547	0.270127	0.0891851	0.836899	0.143903	0.780351	0	0	0	0	0	0	NA	NA	NA	NA	NA	NA	NA	NA	NA	NA	NA	NA	NA	NA	NA	NA	NA	NA	NA	NA	NA	NA	NA	NA	0	0	0
Fastkd5	380601_at	FAST kinase domains 5	Mm.27090	ENSMUSG00000079043	protein_coding	NA	2	-130613837	380601	NM_001146084 /// NM_198176 /// NP_001139556 /// NP_937819	GO:0005739 - mitochondrion /// GO:0005739 - mitochondrion /// GO:0035770 - ribonucleoprotein granule /// GO:0042645 - mitochondrial nucleoid	GO:0003723 - RNA binding /// GO:0004672 - protein kinase activity /// GO:0019843 - rRNA binding	GO:0000963 - mitochondrial RNA processing /// GO:0006397 - mRNA processing /// GO:0045333 - cellular respiration	15253	8	15253	5.96313	0.809042	6.0293	5.8999	5.93524	6.04321	0.875704	0.0666621	3	14.3936	0.0562154	0.0577887	17.3044	14	0.051512	1	0.076124	0.395278	0.758351	0.12013	5.97691	0.0702538	0.745627	-1.09619	-0.593146	0.943709	0.0940538	-0.0353407	0.129395	-0.10797	0.543187	-0.246157	0.771797	-0.678842	0.595314	0.809037	0.452721	0.508007	0.225254	0.0920319	0.34417	0.29413	0.81626	0.925521	0.720556	0.760904	0	0	0	0	0	0	NA	NA	NA	NA	NA	NA	NA	NA	NA	NA	NA	NA	NA	NA	NA	NA	NA	NA	NA	NA	NA	NA	NA	NA	0	0	0
Fat1	14107_at	FAT atypical cadherin 1	Mm.27365	ENSMUSG00000070047	protein_coding	NA	8	44950207	14107	NM_001081286 /// NP_001074755 /// XM_006509267 /// XM_006509268 /// XM_006509270 /// XM_006509271 /// XM_006509272 /// XM_006509273 /// XM_006509274 /// XM_006509276 /// XM_006509277 /// XM_011242173 /// XM_017312564 /// XP_006509330 /// XP_006509331 /// XP_006509333 /// XP_006509334 /// XP_006509335 /// XP_006509336 /// XP_006509337 /// XP_006509339 /// XP_006509340 /// XP_011240475 /// XP_017168053 /// XR_001778405	GO:0005634 - nucleus /// GO:0005886 - plasma membrane /// GO:0005886 - plasma membrane /// GO:0005911 - cell-cell junction /// GO:0005925 - focal adhesion /// GO:0016324 - apical plasma membrane /// GO:0030027 - lamellipodium /// GO:0030054 - cell junction /// GO:0030175 - filopodium /// GO:0048471 - perinuclear region of cytoplasm /// GO:0070062 - extracellular exosome	GO:0005515 - protein binding	GO:0003382 - epithelial cell morphogenesis /// GO:0007015 - actin filament organization /// GO:0007163 - establishment or maintenance of cell polarity /// GO:0045197 - establishment or maintenance of epithelial cell apical/basal polarity /// GO:0048593 - camera-type eye morphogenesis /// GO:0098609 - cell-cell adhesion	5138	30	5138	3.9087	0.147212	4.04883	3.85864	3.93752	3.84265	0.242756	0.0955437	3	14.3936	0.0102347	0.0105152	95.1008	14	0.0142798	1	0.393579	3.11176	0.0594344	1.22596	3.92191	0.0942275	1.34694	-0.671428	0.165628	-0.841137	0.111312	-0.0788737	0.190186	0.0948649	1.50662	-1.28754	2.65861	1.39786	0.153537	0.218225	0.0183692	0.183328	0.813788	0.661095	1.73591	0.736771	0.399451	0.491565	0.0906802	0.444821	0	0	0	0	0	0	NA	NA	NA	NA	NA	NA	NA	NA	NA	NA	NA	NA	NA	NA	NA	NA	NA	NA	NA	NA	NA	NA	NA	NA	0	0	0
Fat2	245827_at	FAT atypical cadherin 2	Mm.339363	ENSMUSG00000055333	protein_coding	NA	11	-55250609	245827	NM_001029988 /// NP_001025159 /// XM_006533322 /// XM_006533323 /// XM_011249019 /// XP_006533385 /// XP_006533386 /// XP_011247321	GO:0005634 - nucleus /// GO:0005886 - plasma membrane /// GO:0005913 - cell-cell adherens junction /// GO:0016020 - membrane /// GO:0016021 - integral component of membrane /// GO:0030054 - cell junction /// GO:0070062 - extracellular exosome	GO:0005509 - calcium ion binding	GO:0007155 - cell adhesion /// GO:0007156 - homophilic cell adhesion via plasma membrane adhesion molecules /// GO:0010631 - epithelial cell migration	12330	15	12330	3.82066	0.100152	3.83773	3.8007	3.85683	3.7926	0.113107	0.0129548	3	14.3936	0.00696516	0.00715371	139.788	14	0.00665333	1	0.114536	0.619981	0.613268	0.212349	3.82197	0.0304326	0.517953	-0.698768	1.14566	-0.964842	-0.0191026	-0.0561306	0.037028	0.064228	-0.313421	-1.11071	0.627451	1.14724	0.758456	0.284906	0.540191	0.269997	0.120069	0.545299	0.267453	0.568641	0.90109	0.568805	0.782475	0.552971	0	0	0	0	0	0	NA	NA	NA	NA	NA	NA	NA	NA	NA	NA	NA	NA	NA	NA	NA	NA	NA	NA	NA	NA	NA	NA	NA	NA	0	0	0
Fat3	270120_at	FAT atypical cadherin 3	Mm.195010	ENSMUSG00000074505	protein_coding	NA	9	-15910192	270120	NM_001080814 /// NP_001074283 /// XM_006510372 /// XM_006510373 /// XM_011242541 /// XM_011242542 /// XM_011242543 /// XM_011242544 /// XM_017313398 /// XP_006510435 /// XP_006510436 /// XP_011240843 /// XP_011240844 /// XP_011240845 /// XP_011240846 /// XP_017168887	GO:0005886 - plasma membrane /// GO:0016020 - membrane /// GO:0016021 - integral component of membrane /// GO:0030425 - dendrite	GO:0005509 - calcium ion binding	GO:0000904 - cell morphogenesis involved in differentiation /// GO:0001764 - neuron migration /// GO:0007155 - cell adhesion /// GO:0007156 - homophilic cell adhesion via plasma membrane adhesion molecules /// GO:0007275 - multicellular organism development /// GO:0010842 - retina layer formation /// GO:2000171 - negative regulation of dendrite development	13775	22	13775	3.90936	0.097105	3.84489	4.10628	3.81394	3.78162	0.453041	0.355936	3	14.3936	0.00675347	0.00693607	144.174	14	0.0266495	1	0.78566	17.5681	4.42545e-05	4.35404	3.88668	0.148662	-0.281132	1.47718	-0.489297	-0.70675	0.0309462	0.292339	-0.261393	0.0323269	0.515637	5.87473	-4.49827	0.586401	0.613937	3.61098e-05	0.000468629	0.56669	0.211876	4.44238	3.32917	0.246655	0.826163	0.000650052	0.00502215	0.798499	0	1	1	0	2	0.5	NA	NA	NA	NA	NA	NA	NA	NA	NA	NA	NA	NA	NA	NA	NA	NA	NA	NA	NA	NA	NA	NA	NA	NA	0	0	0
Fat4	329628_at	FAT atypical cadherin 4	Mm.316210	ENSMUSG00000046743	protein_coding	NA	3	38886939	329628	NM_183221 /// NP_899044 /// XM_006535484 /// XP_006535547	GO:0005886 - plasma membrane /// GO:0016020 - membrane /// GO:0016021 - integral component of membrane /// GO:0045177 - apical part of cell /// GO:0070062 - extracellular exosome	GO:0005509 - calcium ion binding /// GO:0005515 - protein binding	GO:0001658 - branching involved in ureteric bud morphogenesis /// GO:0001736 - establishment of planar polarity /// GO:0001822 - kidney development /// GO:0003007 - heart morphogenesis /// GO:0007009 - plasma membrane organization /// GO:0007155 - cell adhesion /// GO:0007156 - homophilic cell adhesion via plasma membrane adhesion molecules /// GO:0007157 - heterophilic cell-cell adhesion via plasma membrane cell adhesion molecules /// GO:0007219 - Notch signaling pathway /// GO:0008543 - fibroblast growth factor receptor signaling pathway /// GO:0021987 - cerebral cortex development /// GO:0022008 - neurogenesis /// GO:0035329 - hippo signaling /// GO:0043931 - ossification involved in bone maturation /// GO:0048565 - digestive tract development /// GO:0060122 - inner ear receptor stereocilium organization /// GO:0072006 - nephron development /// GO:0072137 - condensed mesenchymal cell proliferation /// GO:0072137 - condensed mesenchymal cell proliferation /// GO:0072307 - regulation of metanephric nephron tubule epithelial cell differentiation	14929	28	14929	3.90032	0.0553095	3.89648	3.92733	3.89654	3.86743	0.0641282	0.00881863	3	14.3936	0.00384973	0.00395068	253.121	14	0.00377224	1	0.137516	0.763572	0.532619	0.273583	3.89695	0.0244575	-0.0188553	1.24223	-0.0166371	-1.20674	-5.42535e-05	0.0307888	-0.0308431	0.029107	-0.00119733	0.819488	-0.703005	0.69932	0.999061	0.42587	0.493268	0.495499	0.000407948	0.370723	0.306917	0.304958	0.999435	0.699603	0.750976	0.752515	0	0	0	0	0	0	NA	NA	NA	NA	NA	NA	NA	NA	NA	NA	NA	NA	NA	NA	NA	NA	NA	NA	NA	NA	NA	NA	NA	NA	0	0	0
Fate1	77905_at	fetal and adult testis expressed 1	Mm.99811	ENSMUSG00000053593	protein_coding	NA	X	71972985	77905	NM_183127 /// NR_003243	GO:0005739 - mitochondrion /// GO:0005741 - mitochondrial outer membrane /// GO:0005783 - endoplasmic reticulum /// GO:0016020 - membrane /// GO:0016021 - integral component of membrane	GO:0003674 - molecular_function	GO:0006915 - apoptotic process /// GO:0008150 - biological_process	24515	15	24515	3.73004	0.089745	3.67952	3.79085	3.70862	3.70349	0.124704	0.034959	3	14.3936	0.00624214	0.00641036	155.998	14	0.00733553	1	0.280336	1.86683	0.180357	0.743868	3.72062	0.0485077	-0.847213	1.44785	-0.247499	-0.353137	-0.0290907	0.0822374	-0.111328	0.00512424	-0.504183	1.71897	-1.99275	0.0966845	0.621762	0.107044	0.0656028	0.92431	0.206376	0.970436	1.18308	0.0341822	0.83089	0.318722	0.228799	0.972845	0	0	0	0	0	0	NA	NA	NA	NA	NA	NA	NA	NA	NA	NA	NA	NA	NA	NA	NA	NA	NA	NA	NA	NA	NA	NA	NA	NA	0	0	0
Fau	14109_at	Finkel-Biskis-Reilly murine sarcoma virus (FBR-MuSV) ubiquitously expressed (fox derived)	Mm.329631	ENSMUSG00000038274	protein_coding	NA	19	6057887; 6057966	14109	NM_001160239 /// NM_001190436 /// NM_007990 /// NP_001153711 /// NP_001177365 /// NP_032016	GO:0005615 - extracellular space /// GO:0005622 - intracellular /// GO:0015935 - small ribosomal subunit /// GO:0022627 - cytosolic small ribosomal subunit	GO:0003723 - RNA binding /// GO:0003735 - structural constituent of ribosome /// GO:0005515 - protein binding	GO:0002227 - innate immune response in mucosa /// GO:0019731 - antibacterial humoral response /// GO:0050830 - defense response to Gram-positive bacterium /// GO:0050830 - defense response to Gram-positive bacterium /// GO:0061844 - antimicrobial humoral immune response mediated by antimicrobial peptide /// GO:0061844 - antimicrobial humoral immune response mediated by antimicrobial peptide	5139	12	5139	4.91841	0.454572	5.0498	4.92952	4.89379	4.83398	0.538648	0.0840755	3	14.3936	0.0315886	0.0324694	30.7982	14	0.0316852	1	0.156086	0.887194	0.471071	0.326914	4.92678	0.0909977	1.35199	0.0301979	-0.362464	-1.01972	0.156011	0.0357313	0.12028	0.059809	1.20196	0.332008	0.957069	0.501644	0.24878	0.744669	0.354333	0.623504	0.604184	0.128037	0.450589	0.205161	0.528939	0.894478	0.637288	0.831563	0	0	0	0	0	0	NA	NA	NA	NA	NA	NA	NA	NA	NA	NA	NA	NA	NA	NA	NA	NA	NA	NA	NA	NA	NA	NA	NA	NA	0	0	0
Faxc	76132_at	failed axon connections homolog	Mm.159689	ENSMUSG00000028246	protein_coding	NA	4	21931325	76132	NM_175234 /// NP_780443 /// XM_006538340 /// XP_006538403	GO:0005575 - cellular_component /// GO:0016020 - membrane /// GO:0016021 - integral component of membrane	GO:0003674 - molecular_function	GO:0008150 - biological_process	24008	17	24008	3.94035	0.117833	4.00814	3.9305	3.942	3.90222	0.138029	0.0201963	3	14.3936	0.00819352	0.00841661	118.813	14	0.00811934	1	0.146319	0.821636	0.502819	0.298588	3.94571	0.0448463	1.39194	-0.339233	-0.082884	-0.969823	0.0661404	-0.0114963	0.0776367	0.0397759	1.00053	-0.209743	1.21296	0.655057	0.333576	0.836808	0.244677	0.522763	0.476805	0.0773741	0.611407	0.281695	0.618272	0.937297	0.523784	0.77074	0	0	0	0	0	0	NA	NA	NA	NA	NA	NA	NA	NA	NA	NA	NA	NA	NA	NA	NA	NA	NA	NA	NA	NA	NA	NA	NA	NA	0	0	0
Fbf1	217335_at	Fas (TNFRSF6) binding factor 1	Mm.35241	ENSMUSG00000020776	protein_coding	NA	11	-116142284	217335	NM_172571 /// NP_766159 /// XM_006533092 /// XM_006533093 /// XM_006533094 /// XM_006533096 /// XM_006533097 /// XM_006533098 /// XM_006533099 /// XM_006533100 /// XM_006533101 /// XM_011248948 /// XM_011248949 /// XM_011248950 /// XM_011248951 /// XM_011248953 /// XM_017314491 /// XP_006533155 /// XP_006533156 /// XP_006533157 /// XP_006533159 /// XP_006533160 /// XP_006533161 /// XP_006533162 /// XP_006533163 /// XP_006533164 /// XP_011247250 /// XP_011247251 /// XP_011247252 /// XP_011247253 /// XP_011247255 /// XP_017169980	GO:0000922 - spindle pole /// GO:0005737 - cytoplasm /// GO:0005814 - centriole /// GO:0005814 - centriole /// GO:0005856 - cytoskeleton /// GO:0030054 - cell junction /// GO:0043296 - apical junction complex /// GO:0045095 - keratin filament /// GO:0097539 - ciliary transition fiber	GO:0005515 - protein binding	GO:0030030 - cell projection organization /// GO:0043297 - apical junction assembly /// GO:0060271 - cilium assembly /// GO:0090162 - establishment of epithelial cell polarity	9392	28	9392	5.41723	0.202161	5.47038	5.4292	5.41141	5.3667	0.221877	0.0197161	3	14.3936	0.0140523	0.0144401	69.2518	14	0.0130516	1	0.0888605	0.467685	0.709369	0.149128	5.41942	0.0429568	1.18619	0.227588	-0.186415	-1.22736	0.0589627	0.0177843	0.0411784	0.0447157	0.681091	0.247758	0.49126	0.562317	0.506625	0.807821	0.630649	0.582552	0.295314	0.0926848	0.200213	0.234665	0.759982	0.92496	0.835704	0.808557	0	0	0	0	0	0	NA	NA	NA	NA	NA	NA	NA	NA	NA	NA	NA	NA	NA	NA	NA	NA	NA	NA	NA	NA	NA	NA	NA	NA	0	0	0
Fbl	14113_at	fibrillarin	Mm.4595	ENSMUSG00000046865	protein_coding	2.1.1.-	7	28169747	14113	NM_007991 /// NP_032017	GO:0001650 - fibrillar center /// GO:0001651 - dense fibrillar component /// GO:0001652 - granular component /// GO:0005634 - nucleus /// GO:0005654 - nucleoplasm /// GO:0005694 - chromosome /// GO:0005730 - nucleolus /// GO:0005730 - nucleolus /// GO:0005730 - nucleolus /// GO:0015030 - Cajal body /// GO:0015030 - Cajal body /// GO:0016020 - membrane /// GO:0030529 - intracellular ribonucleoprotein complex /// GO:0031428 - box C/D snoRNP complex /// GO:0032040 - small-subunit processome /// GO:0070062 - extracellular exosome	GO:0001094 - TFIID-class transcription factor binding /// GO:0003723 - RNA binding /// GO:0003723 - RNA binding /// GO:0008168 - methyltransferase activity /// GO:0008649 - rRNA methyltransferase activity /// GO:0016740 - transferase activity /// GO:0051117 - ATPase binding /// GO:1990259 - histone-glutamine methyltransferase activity /// GO:1990259 - histone-glutamine methyltransferase activity	GO:0000494 - box C/D snoRNA 3_-end processing /// GO:0001649 - osteoblast differentiation /// GO:0006364 - rRNA processing /// GO:0008033 - tRNA processing /// GO:0016074 - snoRNA metabolic process /// GO:0016571 - histone methylation /// GO:0031167 - rRNA methylation /// GO:0032259 - methylation /// GO:0048254 - snoRNA localization /// GO:1990258 - histone glutamine methylation /// GO:1990258 - histone glutamine methylation	5140	4	5140	5.96015	4.29098	5.21517	6.29525	5.95792	6.01904	6.64361	2.35263	3	14.3936	0.298124	0.306498	3.26266	14	0.3908	1	0.354119	2.63048	0.0898026	1.04671	5.87185	0.461725	-1.42222	0.917002	0.186422	0.3188	-0.742752	0.337326	-1.08008	-0.061122	-1.86271	1.02027	-2.79751	-0.166876	0.0830385	0.324442	0.0139518	0.86979	1.08072	0.488862	1.85537	0.0605858	0.268793	0.609075	0.0735796	0.951184	0	0	0	0	0	0	NA	NA	NA	NA	NA	NA	NA	NA	NA	NA	NA	NA	NA	NA	NA	NA	NA	NA	NA	NA	NA	NA	NA	NA	0	0	0
Fblim1	74202_at	filamin binding LIM protein 1	Mm.490327	ENSMUSG00000006219	protein_coding	NA	4	-141576061; -141576061	74202	NM_001163256 /// NM_133754 /// NP_001156728 /// NP_598515 /// XM_006539213 /// XM_006539214 /// XM_006539215 /// XM_006539216 /// XP_006539276 /// XP_006539277 /// XP_006539278 /// XP_006539279	GO:0001650 - fibrillar center /// GO:0001725 - stress fiber /// GO:0005737 - cytoplasm /// GO:0005856 - cytoskeleton /// GO:0005925 - focal adhesion /// GO:0030054 - cell junction	GO:0031005 - filamin binding /// GO:0046872 - metal ion binding	GO:0007155 - cell adhesion /// GO:0008360 - regulation of cell shape /// GO:0033623 - regulation of integrin activation /// GO:0098609 - cell-cell adhesion	23175	20	23175	8.80798	0.373798	8.63867	8.84733	9.02398	8.60596	0.865618	0.49182	3	14.3936	0.0259768	0.0266999	37.4533	14	0.0509187	1	0.568172	6.31101	0.00595287	2.22527	8.77898	0.195209	-0.718782	0.350115	1.25504	-0.886371	-0.385308	-0.176649	-0.208659	0.418023	-3.27353	-1.81002	-1.83088	3.86635	0.00537386	0.0912165	0.0878975	0.00163227	2.26971	1.03993	1.05602	2.78721	0.0349123	0.286291	0.27933	0.0135639	1	0	0	1	2	0.5	NA	NA	NA	NA	NA	NA	NA	NA	NA	NA	NA	NA	NA	NA	NA	NA	NA	NA	NA	NA	NA	NA	NA	NA	0	0	0
Fbll1	237730_at	fibrillarin-like 1	Mm.189222	ENSMUSG00000051062	protein_coding	NA	11	-35797379	237730	NM_001004147 /// NP_001004147	GO:0005634 - nucleus /// GO:0015030 - Cajal body /// GO:0030529 - intracellular ribonucleoprotein complex /// GO:0031428 - box C/D snoRNP complex /// GO:0032040 - small-subunit processome	GO:0003723 - RNA binding /// GO:0008168 - methyltransferase activity /// GO:0008649 - rRNA methyltransferase activity /// GO:0016740 - transferase activity /// GO:1990259 - histone-glutamine methyltransferase activity	GO:0000494 - box C/D snoRNA 3_-end processing /// GO:0006364 - rRNA processing /// GO:0008033 - tRNA processing /// GO:0016571 - histone methylation /// GO:0031167 - rRNA methylation /// GO:0032259 - methylation /// GO:1990258 - histone glutamine methylation	11453	24	11453	4.30396	0.183023	4.41276	4.23682	4.3472	4.26904	0.259811	0.0767877	3	14.3936	0.0127226	0.0130731	76.4931	14	0.015283	1	0.295552	2.01184	0.157359	0.803109	4.31646	0.0791838	1.21623	-1.00574	0.388279	-0.59876	0.0655599	-0.110384	0.175944	0.0781576	0.795885	-1.61615	2.20598	1.03294	0.439028	0.127762	0.0441047	0.318675	0.357507	0.893599	1.35552	0.496651	0.710089	0.356736	0.172597	0.603443	0	0	0	0	0	0	NA	NA	NA	NA	NA	NA	NA	NA	NA	NA	NA	NA	NA	NA	NA	NA	NA	NA	NA	NA	NA	NA	NA	NA	0	0	0
Fbln1	14114_at	fibulin 1	Mm.297992	ENSMUSG00000006369	protein_coding	NA	15	85206007; 85205948	14114	NM_001347088 /// NM_010180 /// NP_001334017 /// NP_034310 /// XM_006520437 /// XP_006520500	GO:0005576 - extracellular region /// GO:0005577 - fibrinogen complex /// GO:0005578 - proteinaceous extracellular matrix /// GO:0005604 - basement membrane /// GO:0005615 - extracellular space /// GO:0005615 - extracellular space /// GO:0031012 - extracellular matrix /// GO:0070062 - extracellular exosome /// GO:0071953 - elastic fiber	GO:0001968 - fibronectin binding /// GO:0005178 - integrin binding /// GO:0005201 - extracellular matrix structural constituent /// GO:0005509 - calcium ion binding /// GO:0005515 - protein binding /// GO:0008022 - protein C-terminus binding /// GO:0016504 - peptidase activator activity /// GO:0042802 - identical protein binding /// GO:0070051 - fibrinogen binding	GO:0001933 - negative regulation of protein phosphorylation /// GO:0007162 - negative regulation of cell adhesion /// GO:0010628 - positive regulation of gene expression /// GO:0030198 - extracellular matrix organization /// GO:0048146 - positive regulation of fibroblast proliferation /// GO:0070373 - negative regulation of ERK1 and ERK2 cascade /// GO:0072378 - blood coagulation, fibrin clot formation /// GO:1900025 - negative regulation of substrate adhesion-dependent cell spreading /// GO:1904188 - negative regulation of transformation of host cell by virus /// GO:1904237 - positive regulation of substrate-dependent cell migration, cell attachment to substrate /// GO:2000146 - negative regulation of cell motility /// GO:2000647 - negative regulation of stem cell proliferation /// GO:2001202 - negative regulation of transforming growth factor-beta secretion	5141	29	5141	4.27111	0.147384	4.31771	4.24056	4.28226	4.26807	0.160157	0.0127726	3	14.3936	0.0102466	0.0105274	94.9899	14	0.00942098	1	0.0797509	0.415507	0.74449	0.128141	4.27715	0.0321062	1.2633	-1.13961	0.15918	-0.282874	0.0354492	-0.0416992	0.0771484	0.0141927	0.479531	-0.680302	1.07783	0.209011	0.638765	0.507109	0.298841	0.837369	0.194659	0.294899	0.52456	0.0770832	0.839993	0.760383	0.58331	0.937574	0	0	0	0	0	0	NA	NA	NA	NA	NA	NA	NA	NA	NA	NA	NA	NA	NA	NA	NA	NA	NA	NA	NA	NA	NA	NA	NA	NA	0	0	0
Fbln2	14115_at	fibulin 2	Mm.249146; Mm.410235	ENSMUSG00000064080	protein_coding	NA	6	91212763	14115	NM_001081437 /// NM_007992 /// NP_001074906 /// NP_032018 /// XM_006505530 /// XP_006505593	GO:0005576 - extracellular region /// GO:0005578 - proteinaceous extracellular matrix /// GO:0005615 - extracellular space /// GO:0031012 - extracellular matrix /// GO:0031012 - extracellular matrix /// GO:0070062 - extracellular exosome /// GO:1903561 - extracellular vesicle	GO:0005509 - calcium ion binding /// GO:0005515 - protein binding /// GO:0050840 - extracellular matrix binding	GO:0010811 - positive regulation of cell-substrate adhesion	5142	33	5142	4.52847	0.288885	4.66374	4.49723	4.50892	4.49829	0.355184	0.0662991	3	14.3936	0.0200774	0.0206347	48.4622	14	0.0208932	1	0.186661	1.10072	0.380733	0.41938	4.54205	0.0812987	1.49683	-0.551219	-0.407408	-0.538206	0.154812	-0.0116916	0.166504	0.0106337	1.49607	-0.136265	1.66183	0.111872	0.156238	0.893499	0.118165	0.91247	0.806214	0.0489058	0.927512	0.0397815	0.403782	0.960691	0.339504	0.968586	0	0	0	0	0	0	NA	NA	NA	NA	NA	NA	NA	NA	NA	NA	NA	NA	NA	NA	NA	NA	NA	NA	NA	NA	NA	NA	NA	NA	0	0	0
Fbln5	23876_at	fibulin 5	Mm.288381; Mm.465863	ENSMUSG00000021186	protein_coding	NA	12	-101746564	23876	NM_011812 /// NP_035942 /// XM_006515864 /// XM_006515865 /// XM_006515866 /// XP_006515927 /// XP_006515928 /// XP_006515929	GO:0005576 - extracellular region /// GO:0005578 - proteinaceous extracellular matrix /// GO:0005615 - extracellular space /// GO:0005615 - extracellular space /// GO:0031012 - extracellular matrix /// GO:0031012 - extracellular matrix /// GO:0070062 - extracellular exosome /// GO:0071953 - elastic fiber	GO:0005178 - integrin binding /// GO:0005509 - calcium ion binding /// GO:0008022 - protein C-terminus binding /// GO:0042803 - protein homodimerization activity	GO:0007155 - cell adhesion /// GO:0030198 - extracellular matrix organization /// GO:0034394 - protein localization to cell surface /// GO:0046903 - secretion /// GO:0048251 - elastic fiber assembly /// GO:0048251 - elastic fiber assembly /// GO:2000121 - regulation of removal of superoxide radicals	11584	30	11584	4.21005	0.064673	4.2054	4.21484	4.27611	4.12378	0.116467	0.0517943	3	14.3936	0.00450025	0.0046195	216.474	14	0.00685102	1	0.444711	3.83639	0.0331272	1.47981	4.20503	0.0625854	0.00589472	0.15673	1.13569	-1.29831	-0.0707085	-0.0612684	-0.0094401	0.152333	-1.44329	-1.50828	-0.199009	3.38508	0.170349	0.153116	0.845039	0.00429239	0.768661	0.814979	0.0731231	2.3673	0.425912	0.398846	0.940951	0.0292479	0	0	0	1	1	0.25	NA	NA	NA	NA	NA	NA	NA	NA	NA	NA	NA	NA	NA	NA	NA	NA	NA	NA	NA	NA	NA	NA	NA	NA	0	0	0
Fbln7	70370_at	fibulin 7	Mm.5107	ENSMUSG00000027386	protein_coding	NA	2	128863931	70370	NM_024237 /// NP_077199 /// XM_006500157 /// XP_006500220	GO:0005576 - extracellular region /// GO:0005578 - proteinaceous extracellular matrix /// GO:0005925 - focal adhesion /// GO:0070062 - extracellular exosome	GO:0005509 - calcium ion binding /// GO:0008201 - heparin binding	GO:0007155 - cell adhesion	21436	20	21436	4.68538	0.311049	4.86751	4.62956	4.61171	4.72461	0.462557	0.151508	3	14.3936	0.0216172	0.0222178	45.0091	14	0.0272092	1	0.327545	2.33622	0.11676	0.932706	4.70835	0.117111	1.3591	-0.672775	-0.825189	0.138863	0.255805	0.0178494	0.237956	-0.112901	2.38237	0.200488	2.28882	-1.1447	0.0314926	0.843904	0.0376837	0.27101	1.50179	0.0737067	1.42385	0.567014	0.135304	0.940402	0.15403	0.554026	0	0	0	0	0	0	NA	NA	NA	NA	NA	NA	NA	NA	NA	NA	NA	NA	NA	NA	NA	NA	NA	NA	NA	NA	NA	NA	NA	NA	0	0	0
Fbn1	14118_at	fibrillin 1	Mm.271644	ENSMUSG00000027204	protein_coding	NA	2	-125300593	14118	NM_007993 /// NP_032019 /// XM_006498747 /// XM_011239290 /// XP_006498810 /// XP_011237592 /// XR_866221	GO:0001527 - microfibril /// GO:0001527 - microfibril /// GO:0001527 - microfibril /// GO:0005576 - extracellular region /// GO:0005578 - proteinaceous extracellular matrix /// GO:0005578 - proteinaceous extracellular matrix /// GO:0005604 - basement membrane /// GO:0005615 - extracellular space /// GO:0005615 - extracellular space /// GO:0031012 - extracellular matrix /// GO:0031012 - extracellular matrix /// GO:0070062 - extracellular exosome	GO:0005178 - integrin binding /// GO:0005179 - hormone activity /// GO:0005201 - extracellular matrix structural constituent /// GO:0005201 - extracellular matrix structural constituent /// GO:0005509 - calcium ion binding /// GO:0005515 - protein binding /// GO:0008201 - heparin binding /// GO:0032403 - protein complex binding /// GO:0042802 - identical protein binding	GO:0001501 - skeletal system development /// GO:0001656 - metanephros development /// GO:0001822 - kidney development /// GO:0007507 - heart development /// GO:0009653 - anatomical structure morphogenesis /// GO:0033627 - cell adhesion mediated by integrin /// GO:0035582 - sequestering of BMP in extracellular matrix /// GO:0035583 - sequestering of TGFbeta in extracellular matrix /// GO:0045671 - negative regulation of osteoclast differentiation /// GO:0045671 - negative regulation of osteoclast differentiation /// GO:2001205 - negative regulation of osteoclast development /// GO:2001205 - negative regulation of osteoclast development	5143	59	5143	3.91834	0.044975	3.9375	3.90194	3.94673	3.89307	0.0542768	0.00930179	3	14.3936	0.00313173	0.0032125	311.284	14	0.00319275	1	0.171377	0.990059	0.42515	0.371458	3.91981	0.0262837	0.673067	-0.679981	1.02438	-1.01747	-0.00923394	-0.0447971	0.0355632	0.0536675	-0.225941	-1.32197	0.898717	1.4296	0.824424	0.206803	0.383592	0.174179	0.0838494	0.684443	0.416131	0.759005	0.932553	0.477186	0.663032	0.431541	0	0	0	0	0	0	NA	NA	NA	NA	NA	NA	NA	NA	NA	NA	NA	NA	NA	NA	NA	NA	NA	NA	NA	NA	NA	NA	NA	NA	0	0	0
Fbn2	14119_at	fibrillin 2	Mm.20271	ENSMUSG00000024598	protein_coding	NA	18	-58008622	14119	NM_010181 /// NP_034311 /// XM_017317828 /// XP_017173317	GO:0001527 - microfibril /// GO:0001527 - microfibril /// GO:0001527 - microfibril /// GO:0005576 - extracellular region /// GO:0005576 - extracellular region /// GO:0005578 - proteinaceous extracellular matrix /// GO:0031012 - extracellular matrix /// GO:0031012 - extracellular matrix	GO:0005201 - extracellular matrix structural constituent /// GO:0005509 - calcium ion binding /// GO:0005515 - protein binding	GO:0030326 - embryonic limb morphogenesis /// GO:0030501 - positive regulation of bone mineralization /// GO:0035108 - limb morphogenesis /// GO:0035583 - sequestering of TGFbeta in extracellular matrix /// GO:0045669 - positive regulation of osteoblast differentiation /// GO:0060346 - bone trabecula formation	5144	51	5144	3.93416	0.0921798	3.93115	3.93994	3.91328	3.95386	0.0961391	0.00395925	3	14.3936	0.0064113	0.00658427	151.877	14	0.00565524	1	0.0411825	0.205848	0.890685	0.050276	3.93456	0.0169877	-0.200484	0.316894	-1.25248	1.13607	0.0178711	0.0266602	-0.00878906	-0.0405762	0.305618	0.549862	-0.155233	-0.755426	0.764271	0.590845	0.878793	0.462177	0.116753	0.228527	0.0561132	0.335192	0.903901	0.813983	0.954945	0.728046	0	0	0	0	0	0	NA	NA	NA	NA	NA	NA	NA	NA	NA	NA	NA	NA	NA	NA	NA	NA	NA	NA	NA	NA	NA	NA	NA	NA	0	0	0
Fbp1	14121_at	fructose bisphosphatase 1	Mm.423078	ENSMUSG00000069805	protein_coding	3.1.3.11	13	-62864752	14121	NM_019395 /// NP_062268 /// XM_011244488 /// XP_011242790	GO:0005737 - cytoplasm /// GO:0005829 - cytosol /// GO:0005829 - cytosol /// GO:0070062 - extracellular exosome	GO:0003824 - catalytic activity /// GO:0016208 - AMP binding /// GO:0016787 - hydrolase activity /// GO:0016791 - phosphatase activity /// GO:0042132 - fructose 1,6-bisphosphate 1-phosphatase activity /// GO:0042132 - fructose 1,6-bisphosphate 1-phosphatase activity /// GO:0042578 - phosphoric ester hydrolase activity /// GO:0042802 - identical protein binding /// GO:0046872 - metal ion binding /// GO:0048029 - monosaccharide binding	GO:0005975 - carbohydrate metabolic process /// GO:0005986 - sucrose biosynthetic process /// GO:0006000 - fructose metabolic process /// GO:0006002 - fructose 6-phosphate metabolic process /// GO:0006002 - fructose 6-phosphate metabolic process /// GO:0006094 - gluconeogenesis /// GO:0006094 - gluconeogenesis /// GO:0006111 - regulation of gluconeogenesis /// GO:0008152 - metabolic process /// GO:0016311 - dephosphorylation /// GO:0030308 - negative regulation of cell growth /// GO:0030388 - fructose 1,6-bisphosphate metabolic process /// GO:0035690 - cellular response to drug /// GO:0045820 - negative regulation of glycolytic process /// GO:0046580 - negative regulation of Ras protein signal transduction /// GO:0051289 - protein homotetramerization /// GO:0071286 - cellular response to magnesium ion	5146	23	5146	3.85113	0.0500808	3.93213	3.82878	3.81122	3.87378	0.0827776	0.0326968	3	14.3936	0.00348646	0.0035772	279.548	14	0.00486927	1	0.394996	3.12608	0.0587274	1.23116	3.86148	0.0539697	1.30912	-0.605894	-0.931195	0.227967	0.120909	0.0175564	0.103353	-0.0625597	2.80394	0.49103	2.4754	-1.57941	0.0137747	0.630807	0.0263011	0.135961	1.86092	0.200103	1.58003	0.866586	0.072854	0.835777	0.118716	0.370856	0	0	0	0	0	0	NA	NA	NA	NA	NA	NA	NA	NA	NA	NA	NA	NA	NA	NA	NA	NA	NA	NA	NA	NA	NA	NA	NA	NA	0	0	0
Fbp2	14120_at	fructose bisphosphatase 2	Mm.391871	ENSMUSG00000021456	protein_coding	3.1.3.11	13	-62836884	14120	NM_007994 /// NP_032020	GO:0005634 - nucleus /// GO:0005654 - nucleoplasm /// GO:0005737 - cytoplasm /// GO:0005829 - cytosol /// GO:0005886 - plasma membrane /// GO:0030054 - cell junction /// GO:0070062 - extracellular exosome	GO:0003824 - catalytic activity /// GO:0016787 - hydrolase activity /// GO:0016791 - phosphatase activity /// GO:0042132 - fructose 1,6-bisphosphate 1-phosphatase activity /// GO:0042132 - fructose 1,6-bisphosphate 1-phosphatase activity /// GO:0042578 - phosphoric ester hydrolase activity /// GO:0042802 - identical protein binding /// GO:0046872 - metal ion binding	GO:0005975 - carbohydrate metabolic process /// GO:0005986 - sucrose biosynthetic process /// GO:0006000 - fructose metabolic process /// GO:0006002 - fructose 6-phosphate metabolic process /// GO:0006094 - gluconeogenesis /// GO:0006094 - gluconeogenesis /// GO:0008152 - metabolic process /// GO:0030388 - fructose 1,6-bisphosphate metabolic process	5145	17	5145	4.33058	0.234639	4.46354	4.32699	4.22934	4.36279	0.343151	0.108512	3	14.3936	0.0163087	0.0167599	59.6662	14	0.0201853	1	0.316223	2.21788	0.130046	0.885902	4.34567	0.0967275	1.21865	-0.193114	-1.2026	0.177073	0.234201	0.0976454	0.136556	-0.133453	2.5112	1.26272	1.51223	-1.5578	0.0245297	0.226764	0.152119	0.140991	1.61031	0.644426	0.817816	0.850807	0.11274	0.502372	0.397232	0.379033	0	0	0	0	0	0	NA	NA	NA	NA	NA	NA	NA	NA	NA	NA	NA	NA	NA	NA	NA	NA	NA	NA	NA	NA	NA	NA	NA	NA	0	0	0
Fbrs	14123_at	fibrosin	Mm.323505	ENSMUSG00000042423	protein_coding	NA	7	127485220	14123	NM_010183 /// NP_034313 /// XM_006507347 /// XM_006507348 /// XP_006507410 /// XP_006507411	GO:0005615 - extracellular space	GO:0008083 - growth factor activity	GO:0048146 - positive regulation of fibroblast proliferation	5147	24	5147	9.35902	0.268196	9.95768	9.02637	9.12684	9.69922	2.7398	2.4716	3	14.3936	0.01864	0.0191568	52.2007	14	0.161165	1	0.902111	44.1989	1.66224e-07	6.77931	9.45253	0.448598	1.12607	-0.949985	-0.726004	0.549915	0.830838	-0.100477	0.931315	-0.572374	8.33285	-1.21537	9.64691	-6.24957	6.97692e-07	0.243784	1.1462e-07	1.87712e-05	6.15634	0.612995	6.94074	4.72651	3.09356e-05	0.522687	7.89852e-06	0.000386645	1	0	1	1	3	0.75	NA	NA	NA	NA	NA	NA	NA	NA	NA	NA	NA	NA	NA	NA	NA	NA	NA	NA	NA	NA	NA	NA	NA	NA	0	0	0
Fbrsl1	381668_at	fibrosin-like 1	Mm.348782; Mm.421924; Mm.472278	ENSMUSG00000043323	protein_coding	NA	5	-110361751; -110361751; -110429874	381668	NM_001142642 /// NM_001317042 /// NM_028596 /// NP_001136114 /// NP_001303971 /// NP_082872 /// NR_105032	GO:0005575 - cellular_component	GO:0003723 - RNA binding	GO:0008150 - biological_process	15444	31	15444	7.55593	0.233954	8.15951	7.32487	7.26989	7.80737	2.30919	2.07523	3	14.3936	0.0162611	0.016711	59.8408	14	0.135835	1	0.898685	42.5398	2.12638e-07	6.67236	7.64041	0.421975	1.23016	-0.747769	-0.878062	0.395672	0.889616	0.0549805	0.834635	-0.537484	9.55275	0.712029	9.25629	-6.28325	1.29656e-07	0.487828	1.92276e-07	1.77166e-05	6.88721	0.311733	6.71607	4.75162	8.70466e-06	0.746892	1.19031e-05	0.000369715	1	0	1	1	3	0.75	NA	NA	NA	NA	NA	NA	NA	NA	NA	NA	NA	NA	NA	NA	NA	NA	NA	NA	NA	NA	NA	NA	NA	NA	0	0	0
Fbxl12	30843_at	F-box and leucine-rich repeat protein 12	Mm.24608; Mm.390165; Mm.489685	ENSMUSG00000066892	protein_coding	NA	9	-20637748; -20637748	30843	NM_001002846 /// NM_001286529 /// NM_001286530 /// NM_013911 /// NP_001002846 /// NP_001273458 /// NP_001273459 /// NP_038939 /// XM_006510397 /// XM_006510398 /// XM_006510399 /// XP_006510460 /// XP_006510461 /// XP_006510462	GO:0000151 - ubiquitin ligase complex /// GO:0005737 - cytoplasm	GO:0004842 - ubiquitin-protein transferase activity	GO:0006511 - ubiquitin-dependent protein catabolic process	14185	26	14185	6.64489	0.678626	7.20573	6.43538	6.36634	6.88672	2.50748	1.82885	3	14.3936	0.0471547	0.0484733	20.6299	14	0.147499	1	0.729359	12.928	0.000228582	3.64096	6.72354	0.39571	1.21853	-0.728209	-0.902687	0.412362	0.839388	0.069043	0.770345	-0.520378	5.29299	0.525075	5.01693	-3.57232	0.000103554	0.607525	0.000173429	0.00294422	3.98483	0.216436	3.76088	2.53103	0.001503	0.822808	0.00226044	0.0216904	1	0	1	1	3	0.75	NA	NA	NA	NA	NA	NA	NA	NA	NA	NA	NA	NA	NA	NA	NA	NA	NA	NA	NA	NA	NA	NA	NA	NA	0	0	0
Fbxl12os	66662_at	F-box and leucine-rich repeat protein 12, opposite strand	Mm.477847; Mm.489685	ENSMUSG00000062470	antisense	NA	9	20607474	66662	NM_175110 /// NR_033729	-----	-----	-----	19195	11	19195	3.86446	0.125416	3.89388	3.83748	3.79145	3.97412	0.207134	0.0817177	3	14.3936	0.00872037	0.00895827	111.629	14	0.0121843	1	0.394517	3.12363	0.0588475	1.23027	3.87423	0.0786707	0.249731	-0.467136	-1.05229	1.26969	0.102431	0.0460341	0.0563965	-0.182671	1.50197	0.814097	0.854082	-2.91606	0.154722	0.428853	0.40705	0.0110154	0.810449	0.367692	0.390352	1.958	0.401368	0.701604	0.683356	0.0613213	0	0	0	0	0	0	NA	NA	NA	NA	NA	NA	NA	NA	NA	NA	NA	NA	NA	NA	NA	NA	NA	NA	NA	NA	NA	NA	NA	NA	0	0	0
Fbxl13	320118_at	F-box and leucine-rich repeat protein 13	Mm.442295	ENSMUSG00000048520	protein_coding	NA	5	-21483846	320118	NM_001199632 /// NM_177076 /// NP_001186561 /// NP_796050 /// XM_006535728 /// XM_011249769 /// XM_011249770 /// XM_011249771 /// XM_011249772 /// XP_006535791 /// XP_011248071 /// XP_011248072 /// XP_011248073 /// XP_011248074	GO:0005575 - cellular_component	GO:0004842 - ubiquitin-protein transferase activity	GO:0008150 - biological_process	14497	21	14497	3.78361	0.0758936	3.79297	3.77816	3.79531	3.77014	0.0777444	0.00185083	3	14.3936	0.00527981	0.00542097	184.469	14	0.0045732	1	0.0238066	0.11685	0.948771	0.0228384	3.78414	0.0120332	0.733387	-0.497472	0.927709	-1.16362	-0.00233833	-0.0171495	0.0148112	0.0251655	-0.0440653	-0.389769	0.288268	0.516285	0.965458	0.702414	0.777251	0.613495	0.0152667	0.153407	0.109439	0.212189	0.988171	0.874178	0.910099	0.825998	0	0	0	0	0	0	NA	NA	NA	NA	NA	NA	NA	NA	NA	NA	NA	NA	NA	NA	NA	NA	NA	NA	NA	NA	NA	NA	NA	NA	0	0	0
Fbxl14	101358_at	F-box and leucine-rich repeat protein 14	Mm.125477	ENSMUSG00000030019	protein_coding	NA	6	119479667	101358	NM_133940 /// NP_598701	GO:0005737 - cytoplasm	GO:0004842 - ubiquitin-protein transferase activity	GO:0042787 - protein ubiquitination involved in ubiquitin-dependent protein catabolic process	1632	22	1632	7.63286	0.204972	8.02181	7.54102	7.4699	7.68262	0.852113	0.647141	3	14.3936	0.0142476	0.0146409	68.3019	14	0.0501243	1	0.759454	15.1404	9.97331e-05	4.00116	7.67884	0.245149	1.39904	-0.562189	-0.85228	0.0154252	0.55191	0.0711155	0.480794	-0.212717	6.33138	0.983915	5.69644	-2.6566	1.63157e-05	0.341408	4.96276e-05	0.0184425	4.78739	0.466726	4.30428	1.73418	0.000347322	0.625692	0.000837102	0.0909314	1	0	1	0	2	0.5	NA	NA	NA	NA	NA	NA	NA	NA	NA	NA	NA	NA	NA	NA	NA	NA	NA	NA	NA	NA	NA	NA	NA	NA	0	0	0
Fbxl15	68431_at	F-box and leucine-rich repeat protein 15	Mm.19973	ENSMUSG00000025226	protein_coding	NA	19	46328183	68431	NM_133694 /// NP_598455 /// XM_006527316 /// XP_006527379	GO:0005737 - cytoplasm /// GO:0019005 - SCF ubiquitin ligase complex	GO:0004842 - ubiquitin-protein transferase activity	GO:0000086 - G2/M transition of mitotic cell cycle /// GO:0016567 - protein ubiquitination /// GO:0030282 - bone mineralization /// GO:0030513 - positive regulation of BMP signaling pathway /// GO:0031146 - SCF-dependent proteasomal ubiquitin-dependent protein catabolic process	20562	23	20562	5.32483	0.143238	5.44922	5.33415	5.21783	5.35132	0.25023	0.106993	3	14.3936	0.00995856	0.0102313	97.7395	14	0.0147194	1	0.427576	3.58126	0.0405001	1.39254	5.33813	0.0948739	1.17093	-0.0419594	-1.268	0.139031	0.231391	0.116319	0.115072	-0.133491	3.17504	1.92494	1.63074	-1.9941	0.00655219	0.0742309	0.124626	0.0654413	2.18361	1.12942	0.904392	1.18415	0.0408506	0.248975	0.351231	0.228444	1	0	0	0	1	0.25	NA	NA	NA	NA	NA	NA	NA	NA	NA	NA	NA	NA	NA	NA	NA	NA	NA	NA	NA	NA	NA	NA	NA	NA	0	0	0
Fbxl16	214931_at	F-box and leucine-rich repeat protein 16	Mm.152289	ENSMUSG00000025738	protein_coding	NA	17	25809084	214931	NM_001164225 /// NP_001157697 /// XM_006524020 /// XP_006524083	GO:0005737 - cytoplasm	GO:0004842 - ubiquitin-protein transferase activity	GO:0008150 - biological_process	9108	26	9108	3.85429	0.04785	3.80957	3.85075	3.89848	3.83789	0.0647647	0.0169147	3	14.3936	0.00333147	0.00341786	292.581	14	0.00380969	1	0.261172	1.69242	0.213017	0.671585	3.84917	0.0371008	-1.06742	0.0424805	1.32903	-0.30409	-0.0889106	-0.0477322	-0.0411784	0.0605903	-2.10929	-1.36571	-1.00894	1.56487	0.0528848	0.192994	0.329664	0.139329	1.27667	0.714457	0.481929	0.855959	0.196618	0.458623	0.614083	0.37625	0	0	0	0	0	0	NA	NA	NA	NA	NA	NA	NA	NA	NA	NA	NA	NA	NA	NA	NA	NA	NA	NA	NA	NA	NA	NA	NA	NA	0	0	0
Fbxl17	50758_at	F-box and leucine-rich repeat protein 17	Mm.136366	ENSMUSG00000023965	protein_coding	NA	17	-63045951	50758	NM_015794 /// NM_177143 /// NP_056609 /// XM_006524600 /// XP_006524663 /// XR_385343	GO:0005575 - cellular_component	GO:0003674 - molecular_function	GO:0008150 - biological_process	16427	20	16427	8.16002	0.15595	8.44531	7.82959	8.1872	8.40771	1.30433	1.14838	3	14.3936	0.0108418	0.0111393	89.7722	14	0.0767255	1	0.880437	35.3074	6.95007e-07	6.15801	8.21745	0.282532	0.80649	-1.37281	-0.107093	0.673416	0.258116	-0.357606	0.615723	-0.220519	3.39442	-5.67178	8.36277	-3.15711	0.00421234	5.1877e-05	6.68135e-07	0.00679283	2.37548	4.28503	6.17514	2.16795	0.0288108	0.00086742	3.00696e-05	0.0420596	1	1	1	1	4	1	NA	NA	NA	NA	NA	NA	NA	NA	NA	NA	NA	NA	NA	NA	NA	NA	NA	NA	NA	NA	NA	NA	NA	NA	0	0	0
Fbxl18	231863_at	F-box and leucine-rich repeat protein 18	Mm.89753; Mm.361645; Mm.454456	ENSMUSG00000066640	protein_coding	NA	5	-142871788	231863	NM_001033312 /// NP_001028484 /// XM_006504693 /// XM_006504694 /// XP_006504756 /// XP_006504757	GO:0005575 - cellular_component	GO:0004842 - ubiquitin-protein transferase activity /// GO:0005515 - protein binding	GO:0008150 - biological_process	10921	19	10921	4.7495	0.371817	4.65299	4.8654	4.71674	4.68896	0.500373	0.128556	3	14.3936	0.0258391	0.0265583	37.653	14	0.0294337	1	0.25692	1.65841	0.220106	0.657368	4.73102	0.0933053	-0.836288	1.44014	-0.15307	-0.450778	-0.0637478	0.148655	-0.212402	0.0277778	-0.543034	1.52723	-1.86868	0.257604	0.595416	0.148377	0.0821549	0.800359	0.225179	0.828632	1.08537	0.0967151	0.816296	0.391059	0.266932	0.921183	0	0	0	0	0	0	NA	NA	NA	NA	NA	NA	NA	NA	NA	NA	NA	NA	NA	NA	NA	NA	NA	NA	NA	NA	NA	NA	NA	NA	0	0	0
Fbxl19	233902_at	F-box and leucine-rich repeat protein 19	Mm.259353	ENSMUSG00000030811	protein_coding	NA	7	127746774	233902	NM_172748 /// NP_766336 /// XM_006507752 /// XM_006507753 /// XM_006507754 /// XM_006507755 /// XM_006507756 /// XM_011241782 /// XP_006507815 /// XP_006507816 /// XP_006507817 /// XP_006507818 /// XP_006507819 /// XP_011240084	GO:0019005 - SCF ubiquitin ligase complex	GO:0003677 - DNA binding /// GO:0004842 - ubiquitin-protein transferase activity /// GO:0005515 - protein binding /// GO:0008270 - zinc ion binding /// GO:0046872 - metal ion binding	GO:0043161 - proteasome-mediated ubiquitin-dependent protein catabolic process /// GO:0043161 - proteasome-mediated ubiquitin-dependent protein catabolic process	11160	27	11160	6.21956	0.191712	6.36654	6.08219	6.17363	6.3728	0.474215	0.282503	3	14.3936	0.0133263	0.0136937	73.026	14	0.027895	1	0.595727	7.06627	0.0037799	2.42252	6.24879	0.144506	0.814808	-1.15287	-0.520107	0.858172	0.192904	-0.0914388	0.284342	-0.19917	2.28816	-1.3081	3.48338	-2.57195	0.0377313	0.211347	0.00352135	0.0217821	1.4233	0.675004	2.45329	1.6619	0.15415	0.482854	0.0250481	0.10321	0	0	1	0	1	0.25	NA	NA	NA	NA	NA	NA	NA	NA	NA	NA	NA	NA	NA	NA	NA	NA	NA	NA	NA	NA	NA	NA	NA	NA	0	0	0
Fbxl2	72179_at	F-box and leucine-rich repeat protein 2	Mm.386808	ENSMUSG00000032507	protein_coding	NA	9	-113976957	72179	NM_178624 /// NP_848739 /// XM_006512294 /// XM_006512295 /// XM_011243027 /// XM_011243028 /// XP_006512357 /// XP_006512358 /// XP_011241329 /// XP_011241330 /// XR_379878 /// XR_379879 /// XR_379880	GO:0016020 - membrane /// GO:0019005 - SCF ubiquitin ligase complex	GO:0004842 - ubiquitin-protein transferase activity /// GO:0004842 - ubiquitin-protein transferase activity /// GO:0005515 - protein binding /// GO:0005516 - calmodulin binding /// GO:0019903 - protein phosphatase binding /// GO:0036312 - phosphatidylinositol 3-kinase regulatory subunit binding	GO:0006511 - ubiquitin-dependent protein catabolic process /// GO:0006513 - protein monoubiquitination /// GO:0006513 - protein monoubiquitination /// GO:0010506 - regulation of autophagy /// GO:0014066 - regulation of phosphatidylinositol 3-kinase signaling /// GO:0016567 - protein ubiquitination /// GO:0031146 - SCF-dependent proteasomal ubiquitin-dependent protein catabolic process	22224	27	22224	4.76292	0.438582	4.51107	4.85221	4.91194	4.63159	0.856728	0.418146	3	14.3936	0.0304777	0.0313273	31.921	14	0.0503958	1	0.488073	4.57325	0.0190586	1.71991	4.7267	0.187624	-1.14929	0.66895	0.987257	-0.506919	-0.400868	-0.0597222	-0.341146	0.280344	-3.14421	-0.564949	-2.76353	2.39383	0.00697132	0.580807	0.014926	0.030804	2.15668	0.235968	1.82606	1.51139	0.0429399	0.807359	0.0774645	0.1331	1	0	0	0	1	0.25	NA	NA	NA	NA	NA	NA	NA	NA	NA	NA	NA	NA	NA	NA	NA	NA	NA	NA	NA	NA	NA	NA	NA	NA	0	0	0
Fbxl20	72194_at	F-box and leucine-rich repeat protein 20	Mm.218350	ENSMUSG00000020883	protein_coding	NA	11	-98082553	72194	NM_028149 /// NM_134030 /// NP_082425 /// XM_006534298 /// XM_006534299 /// XM_006534300 /// XP_006534361 /// XP_006534362 /// XP_006534363	GO:0005575 - cellular_component /// GO:0005737 - cytoplasm	GO:0004842 - ubiquitin-protein transferase activity /// GO:0005515 - protein binding	GO:0001662 - behavioral fear response	22232	15	22232	8.62837	0.329626	8.81641	8.62565	8.33321	8.86035	1.08659	0.756964	3	14.3936	0.0229079	0.0235447	42.4724	14	0.0639171	1	0.696642	11.0146	0.000510132	3.29232	8.65891	0.239839	0.656694	-0.138654	-1.35796	0.839922	0.483192	0.292437	0.190755	-0.527138	4.37148	3.19083	1.78237	-5.19189	0.000600256	0.00634722	0.0957875	0.000124936	3.22166	2.19742	1.01869	3.90331	0.00611817	0.0398561	0.295871	0.00174505	1	1	0	1	3	0.75	NA	NA	NA	NA	NA	NA	NA	NA	NA	NA	NA	NA	NA	NA	NA	NA	NA	NA	NA	NA	NA	NA	NA	NA	0	0	0
Fbxl21	213311_at	F-box and leucine-rich repeat protein 21	Mm.233904	ENSMUSG00000035509	protein_coding	NA	13	56522507; 56522471	213311	NM_001346732 /// NM_178674 /// NP_001333661 /// NP_848789 /// XM_006517206 /// XM_011244506 /// XM_011244507 /// XM_017315478 /// XP_006517269 /// XP_011242808 /// XP_011242809 /// XP_017170967	GO:0005634 - nucleus /// GO:0005737 - cytoplasm /// GO:0005829 - cytosol /// GO:0019005 - SCF ubiquitin ligase complex	GO:0004842 - ubiquitin-protein transferase activity /// GO:0005515 - protein binding	GO:0016567 - protein ubiquitination /// GO:0043153 - entrainment of circadian clock by photoperiod /// GO:0048511 - rhythmic process	8902	26	8901	3.9319	0.0728318	3.86621	3.9659	3.92214	3.94238	0.0936294	0.0207976	3	14.3936	0.00506709	0.00520227	192.224	14	0.00550761	1	0.222127	1.36815	0.292085	0.534491	3.92416	0.04257	-1.36124	0.980565	-0.0474097	0.428089	-0.0559299	0.0437609	-0.0996908	-0.020242	-1.07588	1.01525	-1.98057	-0.423904	0.299683	0.326752	0.0670821	0.677903	0.523338	0.485782	1.17339	0.168833	0.584124	0.611222	0.232306	0.862062	0	0	0	0	0	0	NA	NA	NA	NA	NA	NA	NA	NA	NA	NA	NA	NA	NA	NA	NA	NA	NA	NA	NA	NA	NA	NA	NA	NA	0	0	0
Fbxl22	74165_at	F-box and leucine-rich repeat protein 22	Mm.297998; Mm.479391	ENSMUSG00000050503	protein_coding	NA	9	-66508458	74165	NM_175206 /// NP_780415	GO:0005737 - cytoplasm /// GO:0019005 - SCF ubiquitin ligase complex /// GO:0030018 - Z disc	GO:0061630 - ubiquitin protein ligase activity	GO:0016567 - protein ubiquitination /// GO:0043161 - proteasome-mediated ubiquitin-dependent protein catabolic process	23145	25	23145	4.70117	0.109988	4.85612	4.65104	4.65154	4.72217	0.211172	0.101184	3	14.3936	0.00764849	0.00785625	127.287	14	0.0124219	1	0.479156	4.40977	0.0214729	1.66811	4.72022	0.0965661	1.40735	-0.716358	-0.711189	0.0201977	0.204579	-0.000499132	0.205078	-0.0706272	3.20312	-0.00942523	3.31624	-1.20386	0.00619217	0.992609	0.00493085	0.248067	2.20816	0.00322168	2.30708	0.605431	0.0390815	0.997245	0.0326387	0.528031	1	0	1	0	2	0.5	NA	NA	NA	NA	NA	NA	NA	NA	NA	NA	NA	NA	NA	NA	NA	NA	NA	NA	NA	NA	NA	NA	NA	NA	0	0	0
Fbxl3	50789_at	F-box and leucine-rich repeat protein 3	Mm.214746	ENSMUSG00000022124	protein_coding	NA	14	-103080238; -103080238; -103080238	50789	NM_001347600 /// NM_001347601 /// NM_015822 /// NP_001334529 /// NP_001334530 /// NP_056637 /// XM_006519239 /// XM_006519240 /// XM_006519241 /// XM_006519242 /// XM_006519243 /// XM_017316078 /// XP_006519302 /// XP_006519303 /// XP_006519304 /// XP_006519305 /// XP_006519306 /// XP_017171567	GO:0005634 - nucleus /// GO:0005737 - cytoplasm /// GO:0005829 - cytosol /// GO:0016604 - nuclear body /// GO:0019005 - SCF ubiquitin ligase complex	GO:0004842 - ubiquitin-protein transferase activity /// GO:0004842 - ubiquitin-protein transferase activity /// GO:0005515 - protein binding	GO:0016567 - protein ubiquitination /// GO:0031146 - SCF-dependent proteasomal ubiquitin-dependent protein catabolic process /// GO:0031146 - SCF-dependent proteasomal ubiquitin-dependent protein catabolic process /// GO:0031648 - protein destabilization /// GO:0042752 - regulation of circadian rhythm /// GO:0042752 - regulation of circadian rhythm /// GO:0043153 - entrainment of circadian clock by photoperiod /// GO:0043161 - proteasome-mediated ubiquitin-dependent protein catabolic process /// GO:0048511 - rhythmic process	16455	22	16455	8.01456	0.253158	7.88249	7.84554	8.18485	8.1543	0.699996	0.446839	3	14.3936	0.0175953	0.0180827	55.3015	14	0.0411763	1	0.638344	8.46514	0.00174356	2.75856	8.01679	0.177498	-0.756668	-0.96482	0.946817	0.774671	-0.302365	-0.339312	0.0369466	0.0305556	-3.1213	-4.22441	0.393905	0.343389	0.00729992	0.000801462	0.699425	0.73627	2.13668	3.09612	0.155259	0.132963	0.0445325	0.00766353	0.872831	0.89067	1	1	0	0	2	0.5	NA	NA	NA	NA	NA	NA	NA	NA	NA	NA	NA	NA	NA	NA	NA	NA	NA	NA	NA	NA	NA	NA	NA	NA	0	0	0
Fbxl4	269514_at	F-box and leucine-rich repeat protein 4	Mm.40708	ENSMUSG00000040410	protein_coding	NA	4	22357542	269514	NM_172988 /// NP_766576 /// NR_104378 /// NR_104379 /// NR_104380 /// XM_006537953 /// XM_017320233 /// XP_006538016 /// XP_017175722 /// XR_390324 /// XR_881066	GO:0005634 - nucleus /// GO:0005737 - cytoplasm /// GO:0005739 - mitochondrion /// GO:0005758 - mitochondrial intermembrane space /// GO:0016607 - nuclear speck	GO:0004842 - ubiquitin-protein transferase activity	GO:0008150 - biological_process	13692	22	13691	5.90099	0.334783	5.91146	5.65755	6.06367	6.05493	0.917803	0.58302	3	14.3936	0.0232662	0.0239131	41.8181	14	0.0539884	1	0.635234	8.35289	0.00184984	2.73287	5.9219	0.189548	-0.0551055	-1.39464	0.747928	0.701817	-0.152214	-0.40612	0.253906	0.00874023	-1.36644	-4.39699	2.3541	0.0854189	0.192768	0.000571013	0.0332539	0.933105	0.714965	3.24335	1.47816	0.0300694	0.458264	0.00587784	0.14086	0.976328	0	1	0	0	1	0.25	NA	NA	NA	NA	NA	NA	NA	NA	NA	NA	NA	NA	NA	NA	NA	NA	NA	NA	NA	NA	NA	NA	NA	NA	0	0	0
Fbxl5	242960_at	F-box and leucine-rich repeat protein 5	Mm.25794	ENSMUSG00000039753	protein_coding	NA	5	-43757748; -43744617	242960	NM_001159963 /// NM_178729 /// NP_001153435 /// NP_848844	GO:0005737 - cytoplasm /// GO:0019005 - SCF ubiquitin ligase complex /// GO:0048471 - perinuclear region of cytoplasm	GO:0004842 - ubiquitin-protein transferase activity /// GO:0005506 - iron ion binding /// GO:0046872 - metal ion binding	GO:0016567 - protein ubiquitination /// GO:0031146 - SCF-dependent proteasomal ubiquitin-dependent protein catabolic process /// GO:0055072 - iron ion homeostasis /// GO:0055072 - iron ion homeostasis /// GO:0055072 - iron ion homeostasis /// GO:1903364 - positive regulation of cellular protein catabolic process	12068	27	12068	8.96176	0.182088	9.21615	8.81608	8.93891	9.01807	0.518851	0.336763	3	14.3936	0.0126577	0.0130063	76.886	14	0.0305207	1	0.649056	8.86849	0.00141507	2.84922	8.9973	0.167903	1.3034	-1.07931	-0.347762	0.123675	0.277235	-0.12283	0.400065	-0.0791558	3.37421	-1.80298	5.02885	-1.04882	0.00438742	0.0923615	0.000169574	0.311555	2.35779	1.03451	3.77064	0.506465	0.02978	0.288761	0.00222122	0.596306	1	0	1	0	2	0.5	NA	NA	NA	NA	NA	NA	NA	NA	NA	NA	NA	NA	NA	NA	NA	NA	NA	NA	NA	NA	NA	NA	NA	NA	0	0	0
Fbxl6	30840_at	F-box and leucine-rich repeat protein 6	Mm.275279	ENSMUSG00000022559	protein_coding	NA	15	-76535727	30840	NM_013909 /// NP_038937	GO:0005575 - cellular_component	GO:0003674 - molecular_function	GO:0008150 - biological_process	14183	25	14183	6.10327	0.248468	6.30957	5.99382	6.09324	6.12524	0.450464	0.201996	3	14.3936	0.0172694	0.0177477	56.3454	14	0.0264979	1	0.448418	3.89892	0.0315598	1.50087	6.13047	0.131865	1.35823	-1.03631	-0.282315	-0.0396107	0.21633	-0.0994249	0.315755	-0.0320041	2.25413	-1.24946	3.39803	-0.363045	0.0402575	0.231435	0.00418189	0.721847	1.39515	0.635571	2.37863	0.141555	0.161468	0.507935	0.0286719	0.883765	0	0	1	0	1	0.25	NA	NA	NA	NA	NA	NA	NA	NA	NA	NA	NA	NA	NA	NA	NA	NA	NA	NA	NA	NA	NA	NA	NA	NA	0	0	0
Fbxl7	448987_at	F-box and leucine-rich repeat protein 7	Mm.253378	ENSMUSG00000043556	protein_coding	NA	15	-26540458	448987	NM_176959 /// NP_795933 /// XM_006520106 /// XP_006520169	GO:0005737 - cytoplasm /// GO:0005813 - centrosome /// GO:0005856 - cytoskeleton /// GO:0019005 - SCF ubiquitin ligase complex	GO:0004842 - ubiquitin-protein transferase activity /// GO:0005515 - protein binding	GO:0000086 - G2/M transition of mitotic cell cycle /// GO:0000278 - mitotic cell cycle /// GO:0007049 - cell cycle /// GO:0008283 - cell proliferation /// GO:0016567 - protein ubiquitination /// GO:0031146 - SCF-dependent proteasomal ubiquitin-dependent protein catabolic process /// GO:0051301 - cell division	16362	26	16362	4.15866	0.126681	4.09538	4.11263	4.17684	4.25244	0.18824	0.0615596	3	14.3936	0.00880826	0.00904863	110.514	14	0.011073	1	0.327027	2.32962	0.11746	0.930109	4.15932	0.0712911	-0.896968	-0.654966	0.245769	1.30616	-0.081467	-0.0642144	-0.0172526	-0.0755968	-1.1886	-1.12993	-0.259971	-1.20075	0.253837	0.276984	0.798568	0.249237	0.595446	0.557545	0.097688	0.603387	0.534727	0.56047	0.920217	0.529391	0	0	0	0	0	0	NA	NA	NA	NA	NA	NA	NA	NA	NA	NA	NA	NA	NA	NA	NA	NA	NA	NA	NA	NA	NA	NA	NA	NA	0	0	0
Fbxl8	50788_at	F-box and leucine-rich repeat protein 8	Mm.334764	ENSMUSG00000033313	protein_coding	NA	8	105264647	50788	NM_015821 /// NP_056636 /// XM_011248436 /// XP_011246738	GO:0005575 - cellular_component	GO:0004842 - ubiquitin-protein transferase activity	GO:0008150 - biological_process	16454	24	16454	5.00045	0.386783	4.9528	5.08659	4.94086	4.98145	0.457311	0.0705281	3	14.3936	0.0268789	0.0276274	36.196	14	0.0269007	1	0.154224	0.874641	0.476997	0.321484	4.99042	0.0663327	-0.567214	1.44973	-0.747152	-0.135362	0.0119358	0.145725	-0.133789	-0.0405816	0.0996885	1.46789	-1.15406	-0.368992	0.921967	0.163647	0.267277	0.717505	0.0352847	0.786093	0.573039	0.144175	0.971986	0.415539	0.549999	0.881536	0	0	0	0	0	0	NA	NA	NA	NA	NA	NA	NA	NA	NA	NA	NA	NA	NA	NA	NA	NA	NA	NA	NA	NA	NA	NA	NA	NA	0	0	0
Fbxo10	269529_at	F-box protein 10	Mm.389552; Mm.490989	ENSMUSG00000048232	protein_coding	NA	4	-45034247	269529	NM_001024142 /// NP_001019313 /// XM_017320234 /// XP_017175723	GO:0005737 - cytoplasm	GO:0004842 - ubiquitin-protein transferase activity	GO:0006915 - apoptotic process /// GO:0042787 - protein ubiquitination involved in ubiquitin-dependent protein catabolic process /// GO:0042981 - regulation of apoptotic process	13694	21	13694	5.8233	0.428893	5.94694	5.61898	5.93752	5.89429	0.810629	0.381736	3	14.3936	0.0298045	0.0306352	32.6421	14	0.0476841	1	0.470913	4.26932	0.0238258	1.62295	5.84943	0.155337	0.627722	-1.48357	0.56709	0.288762	0.0094184	-0.318544	0.327962	0.0432346	0.0747028	-3.04714	2.68657	0.373322	0.94148	0.00847223	0.0173832	0.714349	0.0261891	2.072	1.75987	0.146089	0.979569	0.0500216	0.0869928	0.879987	0	0	0	0	0	0	NA	NA	NA	NA	NA	NA	NA	NA	NA	NA	NA	NA	NA	NA	NA	NA	NA	NA	NA	NA	NA	NA	NA	NA	0	0	0
Fbxo11	225055_at	F-box protein 11	Mm.386857	ENSMUSG00000005371	protein_coding	NA	17	-87990858; -87990858	225055	NM_001081034 /// NM_001348248 /// NP_001074503 /// NP_001335177 /// XM_006524203 /// XM_006524204 /// XP_006524266 /// XP_006524267	GO:0000151 - ubiquitin ligase complex /// GO:0005634 - nucleus /// GO:0005694 - chromosome /// GO:0005730 - nucleolus /// GO:0005737 - cytoplasm /// GO:0005829 - cytosol	GO:0004842 - ubiquitin-protein transferase activity /// GO:0004842 - ubiquitin-protein transferase activity /// GO:0005515 - protein binding /// GO:0008270 - zinc ion binding /// GO:0016274 - protein-arginine N-methyltransferase activity /// GO:0046872 - metal ion binding	GO:0006464 - cellular protein modification process /// GO:0007605 - sensory perception of sound /// GO:0016567 - protein ubiquitination	10145	42	10145	10.1522	0.510283	10.3835	9.91699	10.2396	10.2222	1.06045	0.550165	3	14.3936	0.0354591	0.0364488	27.4358	14	0.0623793	1	0.518804	5.17183	0.0125042	1.90294	10.1906	0.196176	0.983331	-1.39448	0.250019	0.161134	0.143859	-0.322613	0.466471	0.0174371	1.0461	-2.82932	3.50329	0.13804	0.312766	0.0130962	0.00338298	0.892122	0.504781	1.88285	2.4707	0.0495759	0.597481	0.0700744	0.0242642	0.960158	0	0	1	0	1	0.25	NA	NA	NA	NA	NA	NA	NA	NA	NA	NA	NA	NA	NA	NA	NA	NA	NA	NA	NA	NA	NA	NA	NA	NA	0	0	0
Fbxo15	50764_at	F-box protein 15	Mm.28369	ENSMUSG00000034391	protein_coding	NA	18	84935024	50764	NM_015798 /// NP_056613 /// XM_006526505 /// XM_011247086 /// XP_006526568 /// XP_011245388 /// XR_877588	GO:0019005 - SCF ubiquitin ligase complex	GO:0004842 - ubiquitin-protein transferase activity /// GO:0005515 - protein binding /// GO:0061630 - ubiquitin protein ligase activity	GO:0043161 - proteasome-mediated ubiquitin-dependent protein catabolic process	16431	26	16431	3.70866	0.0222614	3.73389	3.70044	3.70733	3.70374	0.0246819	0.00242048	3	14.3936	0.0015537	0.0015901	628.89	14	0.00145188	1	0.0980671	0.519293	0.67566	0.170272	3.71135	0.0152871	1.47437	-0.713563	-0.262845	-0.497964	0.0265571	-0.00689019	0.0334473	0.00359429	0.922564	-0.288676	1.20003	0.135932	0.371441	0.776945	0.249508	0.893758	0.43011	0.10961	0.602915	0.0487803	0.652983	0.90996	0.529624	0.960716	0	0	0	0	0	0	NA	NA	NA	NA	NA	NA	NA	NA	NA	NA	NA	NA	NA	NA	NA	NA	NA	NA	NA	NA	NA	NA	NA	NA	0	0	0
Fbxo16	50759_at	F-box protein 16	Mm.65308	ENSMUSG00000034532	protein_coding	NA	14	65266700	50759	NM_015795 /// NP_056610 /// XM_006519230 /// XM_006519231 /// XP_006519293 /// XP_006519294	GO:0005575 - cellular_component	GO:0003674 - molecular_function	GO:0008150 - biological_process	16428	20	16428	3.88381	0.0438828	3.88395	3.8855	3.92566	3.82886	0.064737	0.0208542	3	14.3936	0.00305585	0.00313448	319.032	14	0.00380806	1	0.322137	2.27479	0.123459	0.908476	3.88099	0.0397596	0.0744355	0.113325	1.12349	-1.31125	-0.0417101	-0.0401638	-0.00154622	0.0968045	-1.03318	-1.19987	-0.0395568	2.6105	0.318568	0.249568	0.96899	0.0201947	0.496797	0.602811	0.0136808	1.69476	0.603349	0.529694	0.989226	0.0975004	0	0	0	0	0	0	NA	NA	NA	NA	NA	NA	NA	NA	NA	NA	NA	NA	NA	NA	NA	NA	NA	NA	NA	NA	NA	NA	NA	NA	0	0	0
Fbxo17	50760_at	F-box protein 17	Mm.358659	ENSMUSG00000030598	protein_coding	NA	7	28716781; 28716789	50760	NM_001310687 /// NM_015796 /// NP_001297616 /// NP_056611 /// XM_006540169 /// XP_006540232 /// XR_391073 /// XR_391074	GO:0019005 - SCF ubiquitin ligase complex	GO:0004842 - ubiquitin-protein transferase activity	GO:0008150 - biological_process	16429	29	16429	4.14187	0.119159	4.12109	4.14014	4.17442	4.11938	0.127791	0.00863267	3	14.3936	0.00828566	0.00851134	117.49	14	0.00751714	1	0.0675528	0.347294	0.791656	0.101463	4.13876	0.0255668	-0.690931	0.0538994	1.39481	-0.757775	-0.0533257	-0.0342828	-0.019043	0.0550347	-0.802184	-0.62198	-0.29586	0.901295	0.435492	0.543682	0.771563	0.382265	0.36102	0.264655	0.112629	0.417635	0.7072	0.784639	0.907311	0.662005	0	0	0	0	0	0	NA	NA	NA	NA	NA	NA	NA	NA	NA	NA	NA	NA	NA	NA	NA	NA	NA	NA	NA	NA	NA	NA	NA	NA	0	0	0
Fbxo18	50755_at	F-box protein 18	Mm.24088	ENSMUSG00000058594	protein_coding	NA	2	-11742572	50755	NM_001348234 /// NM_001348235 /// NM_001348236 /// NM_001348237 /// NM_015792 /// NP_001335163 /// NP_001335164 /// NP_001335165 /// NP_001335166 /// NP_056607 /// XM_006497505 /// XM_006497506 /// XM_006497507 /// XM_006497508 /// XM_006497509 /// XP_006497568 /// XP_006497569 /// XP_006497570 /// XP_006497571 /// XP_006497572	GO:0000785 - chromatin /// GO:0005634 - nucleus /// GO:0005694 - chromosome /// GO:0019005 - SCF ubiquitin ligase complex	GO:0000166 - nucleotide binding /// GO:0003677 - DNA binding /// GO:0003678 - DNA helicase activity /// GO:0003690 - double-stranded DNA binding /// GO:0003697 - single-stranded DNA binding /// GO:0004003 - ATP-dependent DNA helicase activity /// GO:0004386 - helicase activity /// GO:0005515 - protein binding /// GO:0005524 - ATP binding /// GO:0015616 - DNA translocase activity /// GO:0016787 - hydrolase activity /// GO:0043138 - 3_-5_ DNA helicase activity	GO:0000737 - DNA catabolic process, endonucleolytic /// GO:0001934 - positive regulation of protein phosphorylation /// GO:0006281 - DNA repair /// GO:0006974 - cellular response to DNA damage stimulus /// GO:0008219 - cell death /// GO:0016567 - protein ubiquitination /// GO:0031297 - replication fork processing /// GO:0031297 - replication fork processing /// GO:0035562 - negative regulation of chromatin binding /// GO:0048478 - replication fork protection /// GO:0072429 - response to intra-S DNA damage checkpoint signaling /// GO:0072429 - response to intra-S DNA damage checkpoint signaling /// GO:1902231 - positive regulation of intrinsic apoptotic signaling pathway in response to DNA damage /// GO:2000042 - negative regulation of double-strand break repair via homologous recombination /// GO:2000042 - negative regulation of double-strand break repair via homologous recombination	16425	23	16425	7.81666	0.254441	7.72493	7.70296	7.83664	8.03101	0.543018	0.288577	3	14.3936	0.0176844	0.0181744	55.0226	14	0.0319422	1	0.531432	5.43938	0.0104336	1.98157	7.82389	0.149972	-0.659798	-0.806309	0.0850579	1.38105	-0.111708	-0.133681	0.0219727	-0.194363	-1.15024	-1.66011	0.23367	-2.17877	0.268797	0.118513	0.818532	0.046427	0.570576	0.926233	0.0869642	1.33323	0.551755	0.340169	0.929907	0.179217	0	0	0	0	0	0	NA	NA	NA	NA	NA	NA	NA	NA	NA	NA	NA	NA	NA	NA	NA	NA	NA	NA	NA	NA	NA	NA	NA	NA	0	0	0
Fbxo2	230904_at	F-box protein 2	Mm.262287	ENSMUSG00000041556	protein_coding	NA	4	148160667	230904	NM_176848 /// NP_789818 /// XM_006538814 /// XP_006538877	GO:0005737 - cytoplasm /// GO:0005783 - endoplasmic reticulum /// GO:0005829 - cytosol /// GO:0005829 - cytosol /// GO:0016020 - membrane /// GO:0019005 - SCF ubiquitin ligase complex /// GO:0043197 - dendritic spine /// GO:0043231 - intracellular membrane-bounded organelle /// GO:0070062 - extracellular exosome	GO:0001540 - amyloid-beta binding /// GO:0004842 - ubiquitin-protein transferase activity /// GO:0005515 - protein binding /// GO:0030246 - carbohydrate binding	GO:0006511 - ubiquitin-dependent protein catabolic process /// GO:0006516 - glycoprotein catabolic process /// GO:0008285 - negative regulation of cell proliferation /// GO:0016567 - protein ubiquitination /// GO:0030433 - ubiquitin-dependent ERAD pathway /// GO:0031146 - SCF-dependent proteasomal ubiquitin-dependent protein catabolic process /// GO:0031396 - regulation of protein ubiquitination	10810	18	10810	4.17874	0.159436	4.16602	4.11182	4.2257	4.22998	0.208323	0.0488868	3	14.3936	0.011084	0.0113883	87.8093	14	0.0122543	1	0.234668	1.4702	0.264253	0.57798	4.18338	0.0559328	-0.310416	-1.27942	0.756654	0.833185	-0.0596842	-0.113883	0.0541992	-0.0042806	-0.77627	-1.78639	0.728049	-0.0606109	0.450158	0.0951105	0.478261	0.952503	0.346635	1.02177	0.320335	0.0211338	0.718673	0.294657	0.739892	0.983873	0	0	0	0	0	0	NA	NA	NA	NA	NA	NA	NA	NA	NA	NA	NA	NA	NA	NA	NA	NA	NA	NA	NA	NA	NA	NA	NA	NA	0	0	0
Fbxo21	231670_at	F-box protein 21	Mm.21912	ENSMUSG00000032898	protein_coding	NA	5	117976769	231670	NM_001346588 /// NM_145564 /// NP_001333517 /// NP_663539 /// XM_006530297 /// XP_006530360	GO:0005575 - cellular_component	GO:0003677 - DNA binding /// GO:0004842 - ubiquitin-protein transferase activity	GO:0008150 - biological_process	10896	20	10896	6.47761	0.118925	6.51107	6.53727	6.26512	6.62866	0.460678	0.341753	3	14.3936	0.0082694	0.00849462	117.722	14	0.0270987	1	0.741848	13.7758	0.000164473	3.78391	6.48553	0.155348	0.164395	0.333077	-1.41884	0.921369	0.245953	0.272157	-0.0262044	-0.363547	3.70352	4.9425	-0.407523	-5.9596	0.0022618	0.000199626	0.68962	3.10851e-05	2.64554	3.69978	0.16139	4.50745	0.0175949	0.00253014	0.867879	0.000579071	1	1	0	1	3	0.75	NA	NA	NA	NA	NA	NA	NA	NA	NA	NA	NA	NA	NA	NA	NA	NA	NA	NA	NA	NA	NA	NA	NA	NA	0	0	0
Fbxo22	71999_at	F-box protein 22	Mm.276429; Mm.443874; Mm.487489	ENSMUSG00000032309	protein_coding	NA	9	55208934	71999	NM_028049 /// NP_082325 /// XM_006511459 /// XP_006511522	GO:0005634 - nucleus /// GO:0005737 - cytoplasm	GO:0004842 - ubiquitin-protein transferase activity /// GO:0005515 - protein binding	GO:0000209 - protein polyubiquitination /// GO:0006913 - nucleocytoplasmic transport /// GO:0009267 - cellular response to starvation /// GO:0010830 - regulation of myotube differentiation /// GO:0032436 - positive regulation of proteasomal ubiquitin-dependent protein catabolic process /// GO:0048742 - regulation of skeletal muscle fiber development /// GO:2000060 - positive regulation of protein ubiquitination involved in ubiquitin-dependent protein catabolic process	22125	25	22125	7.67148	0.216158	7.47559	7.6766	7.91734	7.50342	0.746652	0.530494	3	14.3936	0.0150247	0.0154399	64.7674	14	0.0439207	1	0.710497	11.7694	0.000367724	3.43448	7.64323	0.203225	-0.824941	0.164155	1.34878	-0.687989	-0.441753	-0.240744	-0.201009	0.413921	-4.93489	-3.24353	-2.31914	5.03395	0.000202526	0.00570851	0.0355609	0.000167954	3.69352	2.24348	1.44903	3.77481	0.0025602	0.0366301	0.147934	0.00220482	1	1	0	1	3	0.75	NA	NA	NA	NA	NA	NA	NA	NA	NA	NA	NA	NA	NA	NA	NA	NA	NA	NA	NA	NA	NA	NA	NA	NA	0	0	0
Fbxo24	71176_at	F-box protein 24	Mm.474695	ENSMUSG00000089984	protein_coding	NA	5	-137612504	71176	NM_027708 /// NP_081984 /// XM_006504617 /// XM_006504619 /// XP_006504680 /// XP_006504682	GO:0005575 - cellular_component	GO:0003674 - molecular_function	GO:0008150 - biological_process	21755	22	21755	3.80657	0.0572674	3.77783	3.79549	3.76693	3.89429	0.0991163	0.041849	3	14.3936	0.00398575	0.00409053	244.467	14	0.00583037	1	0.422221	3.49989	0.0432278	1.36424	3.80863	0.0583021	-0.528324	-0.225428	-0.715366	1.46912	0.0109049	0.0285645	-0.0176595	-0.12736	0.236521	0.747197	-0.395584	-3.00727	0.816361	0.466976	0.698213	0.00917752	0.0881175	0.330705	0.156012	2.03727	0.92892	0.731771	0.872205	0.05321	0	0	0	0	0	0	NA	NA	NA	NA	NA	NA	NA	NA	NA	NA	NA	NA	NA	NA	NA	NA	NA	NA	NA	NA	NA	NA	NA	NA	0	0	0
Fbxo25	66822_at	F-box protein 25	Mm.37950	ENSMUSG00000038365	protein_coding	NA	8	13907738; 13907805	66822	NM_001347316 /// NM_025785 /// NP_001334245 /// NP_080061 /// XM_006508854 /// XM_006508855 /// XP_006508917 /// XP_006508918	GO:0005634 - nucleus /// GO:0005634 - nucleus /// GO:0019005 - SCF ubiquitin ligase complex	GO:0003779 - actin binding /// GO:0005515 - protein binding	GO:0016567 - protein ubiquitination	19437	29	19439	6.99722	0.129313	6.95801	7.01416	6.88179	7.14551	0.290222	0.160909	3	14.3936	0.00899113	0.00923664	108.265	14	0.0170719	1	0.554435	5.96548	0.0073987	2.13084	6.99987	0.111219	-0.376366	0.128512	-1.06164	1.30949	0.0762153	0.132368	-0.0561523	-0.263715	1.10062	2.30536	-0.837483	-4.14593	0.28913	0.0365113	0.416011	0.00093588	0.538906	1.43757	0.380895	3.02878	0.573412	0.150722	0.690988	0.00869794	0	0	0	1	1	0.25	NA	NA	NA	NA	NA	NA	NA	NA	NA	NA	NA	NA	NA	NA	NA	NA	NA	NA	NA	NA	NA	NA	NA	NA	0	0	0
Fbxo27	233040_at	F-box protein 27	Mm.116116	ENSMUSG00000037463	protein_coding	NA	7	28693143; 28692848	233040	NM_001163702 /// NM_001355157 /// NM_207238 /// NP_001157174 /// NP_001342086 /// NP_997121 /// XM_006539862 /// XM_006539863 /// XM_006539864 /// XM_006539865 /// XM_006539866 /// XM_006539867 /// XP_006539925 /// XP_006539926 /// XP_006539927 /// XP_006539928 /// XP_006539929 /// XP_006539930	GO:0019005 - SCF ubiquitin ligase complex	GO:0004842 - ubiquitin-protein transferase activity	GO:0008150 - biological_process	11061	22	11061	3.98705	0.102579	3.98796	3.98486	4.01363	3.95642	0.109896	0.00731724	3	14.3936	0.00713379	0.00732708	136.48	14	0.00646449	1	0.066583	0.341905	0.795427	0.0993998	3.98572	0.0234048	0.0955905	-0.0365382	1.19272	-1.25177	-0.0256782	-0.0287706	0.00309245	0.057213	-0.416298	-0.56254	0.0517794	1.00978	0.683333	0.582404	0.959416	0.329274	0.165368	0.234775	0.0179929	0.482443	0.864919	0.808466	0.986306	0.613693	0	0	0	0	0	0	NA	NA	NA	NA	NA	NA	NA	NA	NA	NA	NA	NA	NA	NA	NA	NA	NA	NA	NA	NA	NA	NA	NA	NA	0	0	0
Fbxo28	67948_at	F-box protein 28	Mm.30737	ENSMUSG00000047539	protein_coding	NA	1	-182313101	67948	NM_175127 /// NP_780336	GO:0000775 - chromosome, centromeric region /// GO:0000776 - kinetochore /// GO:0005694 - chromosome	GO:0003674 - molecular_function	GO:0008150 - biological_process	20313	25	20313	7.50504	0.324797	7.13965	7.60107	7.49607	7.64624	0.860818	0.536021	3	14.3936	0.0225724	0.0231998	43.1038	14	0.0506363	1	0.622688	7.91557	0.0023403	2.63073	7.47076	0.229529	-1.44256	0.567752	0.110284	0.764529	-0.356424	0.105002	-0.461426	-0.150168	-3.24846	1.15418	-4.34338	-1.48999	0.00565205	0.267231	0.00063424	0.157812	2.24779	0.573113	3.19775	0.801859	0.0363435	0.549942	0.00639852	0.406236	1	0	1	0	2	0.5	NA	NA	NA	NA	NA	NA	NA	NA	NA	NA	NA	NA	NA	NA	NA	NA	NA	NA	NA	NA	NA	NA	NA	NA	0	0	0
Fbxo3	57443_at	F-box protein 3	Mm.143768	ENSMUSG00000027180	protein_coding	NA	2	104027798; 104027798	57443	NM_001355504 /// NM_001355505 /// NM_001355506 /// NM_001355507 /// NM_020593 /// NM_212433 /// NP_001342433 /// NP_001342434 /// NP_001342435 /// NP_001342436 /// NP_065618 /// NP_997598 /// NR_149726 /// XM_006499956 /// XP_006500019	GO:0005634 - nucleus /// GO:0005654 - nucleoplasm /// GO:0005829 - cytosol	---	---	17634	25	17634	9.15375	0.111354	9.10091	9.30924	8.9668	9.19385	0.44599	0.334636	3	14.3936	0.00774342	0.00795385	125.725	14	0.0262347	1	0.750322	14.4052	0.000130024	3.88598	9.1427	0.144961	-0.288275	1.14889	-1.21345	0.352835	0.134115	0.342448	-0.208333	-0.227051	2.08694	6.42677	-3.34817	-3.84636	0.0551321	1.38713e-05	0.00462372	0.00169882	1.2586	4.85788	2.33501	2.76985	0.20266	0.000305186	0.0310503	0.0140088	0	1	1	1	3	0.75	NA	NA	NA	NA	NA	NA	NA	NA	NA	NA	NA	NA	NA	NA	NA	NA	NA	NA	NA	NA	NA	NA	NA	NA	0	0	0
Fbxo30	71865_at	F-box protein 30	Mm.276229	ENSMUSG00000047648	protein_coding	NA	10	11281329; 11281586	71865	NM_001168297 /// NM_027968 /// NP_001161769 /// NP_082244 /// XM_006512859 /// XP_006512922	GO:0005575 - cellular_component	GO:0004842 - ubiquitin-protein transferase activity /// GO:0008270 - zinc ion binding /// GO:0046872 - metal ion binding /// GO:0061630 - ubiquitin protein ligase activity	GO:0008150 - biological_process	22038	19	22038	6.78264	0.550452	6.76074	6.59342	7.16749	6.60181	1.63806	1.08761	3	14.3936	0.0382498	0.039318	25.4336	14	0.0963565	1	0.663961	9.47811	0.00104349	2.98151	6.78087	0.268999	-0.0748107	-0.696813	1.43728	-0.665652	-0.406749	-0.574067	0.167318	0.565685	-2.84782	-4.84743	1.20988	4.31175	0.0126225	0.000239161	0.245821	0.000674868	1.89886	3.62131	0.609381	3.17078	0.0680803	0.00292656	0.525151	0.00670633	0	1	0	1	2	0.5	NA	NA	NA	NA	NA	NA	NA	NA	NA	NA	NA	NA	NA	NA	NA	NA	NA	NA	NA	NA	NA	NA	NA	NA	0	0	0
Fbxo31	76454_at	F-box protein 31	Mm.24829	ENSMUSG00000052934	protein_coding	NA	8	-121549442	76454	NM_133765 /// NP_598526 /// XM_006531477 /// XM_006531478 /// XP_006531540 /// XP_006531541	GO:0005813 - centrosome /// GO:0019005 - SCF ubiquitin ligase complex /// GO:0019005 - SCF ubiquitin ligase complex /// GO:0043025 - neuronal cell body	GO:0004842 - ubiquitin-protein transferase activity /// GO:0030332 - cyclin binding	GO:0006974 - cellular response to DNA damage stimulus /// GO:0007049 - cell cycle /// GO:0031145 - anaphase-promoting complex-dependent catabolic process /// GO:0031146 - SCF-dependent proteasomal ubiquitin-dependent protein catabolic process /// GO:0031146 - SCF-dependent proteasomal ubiquitin-dependent protein catabolic process /// GO:0031571 - mitotic G1 DNA damage checkpoint /// GO:0050775 - positive regulation of dendrite morphogenesis /// GO:2001224 - positive regulation of neuron migration	24104	33	24104	6.0668	0.345306	6.30566	6.02214	6.01313	6.02173	0.550973	0.205666	3	14.3936	0.0239973	0.0246647	40.5437	14	0.0324101	1	0.373278	2.85679	0.0737736	1.1321	6.09066	0.143393	1.49937	-0.477909	-0.540716	-0.480746	0.292535	0.00900608	0.283529	-0.00859918	2.58581	0.0960105	2.5884	-0.0827502	0.0211979	0.924836	0.0210906	0.93519	1.67371	0.0339352	1.67591	0.0291002	0.101115	0.973073	0.100739	0.977113	0	0	0	0	0	0	NA	NA	NA	NA	NA	NA	NA	NA	NA	NA	NA	NA	NA	NA	NA	NA	NA	NA	NA	NA	NA	NA	NA	NA	0	0	0
Fbxo32	67731_at	F-box protein 32	Mm.25683	ENSMUSG00000022358	protein_coding	NA	15	-58175878	67731	NM_026346 /// NP_080622	GO:0005634 - nucleus /// GO:0005634 - nucleus /// GO:0005654 - nucleoplasm /// GO:0005737 - cytoplasm /// GO:0005829 - cytosol /// GO:0019005 - SCF ubiquitin ligase complex /// GO:0030018 - Z disc	GO:0004842 - ubiquitin-protein transferase activity /// GO:0005515 - protein binding	GO:0010614 - negative regulation of cardiac muscle hypertrophy /// GO:0010666 - positive regulation of cardiac muscle cell apoptotic process /// GO:0014878 - response to electrical stimulus involved in regulation of muscle adaptation /// GO:0014889 - muscle atrophy /// GO:0014894 - response to denervation involved in regulation of muscle adaptation /// GO:0016567 - protein ubiquitination /// GO:0071549 - cellular response to dexamethasone stimulus	20161	29	20161	5.605	0.303036	5.7487	5.74219	5.469	5.46143	0.652841	0.349805	3	14.3936	0.0210606	0.0216454	46.1991	14	0.0384024	1	0.535819	5.53648	0.00978049	2.00964	5.60533	0.161842	0.885864	0.845637	-0.842352	-0.889149	0.279698	0.273188	0.00651042	0.00757379	2.6391	3.10878	0.0634437	0.0777986	0.0190896	0.0074858	0.950286	0.939059	1.7192	2.12576	0.0221457	0.0273069	0.0933999	0.0453671	0.98297	0.97867	0	1	0	0	1	0.25	NA	NA	NA	NA	NA	NA	NA	NA	NA	NA	NA	NA	NA	NA	NA	NA	NA	NA	NA	NA	NA	NA	NA	NA	0	0	0
Fbxo33	70611_at	F-box protein 33	Mm.311026	ENSMUSG00000035329	protein_coding	NA	12	-59200654	70611	NM_001033156 /// NP_001028328 /// XM_017315183 /// XP_017170672	GO:0005575 - cellular_component	GO:0003674 - molecular_function	GO:0008150 - biological_process	21530	23	21530	8.24821	0.108354	8.2793	8.04427	8.34121	8.41455	0.514723	0.406369	3	14.3936	0.00753501	0.00773958	129.206	14	0.0302778	1	0.789491	17.9769	3.89258e-05	4.40976	8.26983	0.160214	0.0590741	-1.40787	0.445519	0.90328	-0.0619141	-0.29694	0.235026	-0.0733398	-0.97667	-5.64926	3.82903	-1.25948	0.344863	5.40245e-05	0.00175876	0.227898	0.462354	4.26741	2.75479	0.64226	0.628704	0.000895233	0.0143811	0.503771	0	1	1	0	2	0.5	NA	NA	NA	NA	NA	NA	NA	NA	NA	NA	NA	NA	NA	NA	NA	NA	NA	NA	NA	NA	NA	NA	NA	NA	0	0	0
Fbxo34	78938_at	F-box protein 34	Mm.11935	ENSMUSG00000037536	protein_coding	NA	14	47472560	78938	NM_001146085 /// NM_001146086 /// NM_030236 /// NP_001139557 /// NP_001139558 /// NP_084512 /// NR_027414 /// XM_006519710 /// XM_006519712 /// XM_006519713 /// XM_006519714 /// XM_006519717 /// XM_006519718 /// XM_006519719 /// XM_006519720 /// XM_006519722 /// XM_006519723 /// XM_017316225 /// XM_017316226 /// XP_006519773 /// XP_006519775 /// XP_006519776 /// XP_006519777 /// XP_006519780 /// XP_006519781 /// XP_006519782 /// XP_006519783 /// XP_006519785 /// XP_006519786 /// XP_017171714 /// XP_017171715	---	GO:0003674 - molecular_function	GO:0008150 - biological_process	24818	22	24818	6.23957	0.253815	6.42383	6.15967	6.25541	6.20142	0.401052	0.147237	3	14.3936	0.0176409	0.0181296	55.1583	14	0.0235913	1	0.367128	2.78212	0.078679	1.10414	6.26008	0.115987	1.41176	-0.865729	-0.0402385	-0.505793	0.168414	-0.0957465	0.26416	0.0539985	1.73627	-1.19049	2.81269	0.606059	0.103862	0.253117	0.013537	0.553914	0.983542	0.596678	1.86848	0.256558	0.312259	0.533964	0.0718769	0.791128	0	0	0	0	0	0	NA	NA	NA	NA	NA	NA	NA	NA	NA	NA	NA	NA	NA	NA	NA	NA	NA	NA	NA	NA	NA	NA	NA	NA	0	0	0
Fbxo36	66153_at	F-box protein 36	Mm.381192	ENSMUSG00000073633	protein_coding	NA	1	84839840	66153	NM_025386 /// NP_079662 /// XM_006496520 /// XP_006496583	GO:0005575 - cellular_component	GO:0003674 - molecular_function	---	18735	18	18735	4.81228	0.458825	4.71615	4.82731	4.70391	4.99731	0.683581	0.224756	3	14.3936	0.031884	0.0327732	30.5127	14	0.0402107	1	0.328792	2.34973	0.115342	0.938012	4.81117	0.135948	-0.698971	0.118735	-0.789003	1.36924	0.0122396	0.123405	-0.111165	-0.293408	0.09386	1.14133	-0.880436	-2.44951	0.926514	0.272367	0.393087	0.0276576	0.0331478	0.564845	0.405512	1.55818	0.97371	0.555381	0.671076	0.12308	0	0	0	0	0	0	NA	NA	NA	NA	NA	NA	NA	NA	NA	NA	NA	NA	NA	NA	NA	NA	NA	NA	NA	NA	NA	NA	NA	NA	0	0	0
Fbxo38	107035_at	F-box protein 38	Mm.21295	ENSMUSG00000042211	protein_coding	NA	18	-62504058	107035	NM_134136 /// NP_598897 /// XM_006525497 /// XM_006525498 /// XM_006525499 /// XM_006525501 /// XM_006525502 /// XM_011246802 /// XM_017317780 /// XM_017317781 /// XP_006525560 /// XP_006525561 /// XP_006525562 /// XP_006525564 /// XP_006525565 /// XP_011245104 /// XP_017173269 /// XP_017173270	GO:0005634 - nucleus /// GO:0005737 - cytoplasm	GO:0003674 - molecular_function	GO:0010976 - positive regulation of neuron projection development	2931	38	2931	8.3946	0.246231	8.24349	8.39421	8.46431	8.42139	0.341904	0.095673	3	14.3936	0.017114	0.0175879	56.8572	14	0.020112	1	0.279824	1.86344	0.180936	0.742474	8.38085	0.0960128	-1.43063	0.139119	0.869296	0.422216	-0.220822	-0.0701063	-0.150716	0.0429253	-2.31136	-0.885005	-1.62929	0.489138	0.0360947	0.390699	0.124934	0.632113	1.44256	0.408157	0.903318	0.199205	0.149524	0.668994	0.351731	0.8366	0	0	0	0	0	0	NA	NA	NA	NA	NA	NA	NA	NA	NA	NA	NA	NA	NA	NA	NA	NA	NA	NA	NA	NA	NA	NA	NA	NA	0	0	0
Fbxo39	628100_at	F-box protein 39	Mm.390365	ENSMUSG00000070388	protein_coding	NA	11	72314443	628100	NM_001099688 /// NP_001093158 /// XM_006533901 /// XM_006533902 /// XP_006533964 /// XP_006533965	GO:0019005 - SCF ubiquitin ligase complex	GO:0003674 - molecular_function	GO:0031146 - SCF-dependent proteasomal ubiquitin-dependent protein catabolic process	18244	23	18244	3.76574	0.0260924	3.7404	3.79858	3.74151	3.76575	0.0374272	0.0113348	3	14.3936	0.00181986	0.00186374	536.555	14	0.0022016	1	0.302849	2.07612	0.148212	0.829117	3.76156	0.0273142	-0.77477	1.35551	-0.734051	0.153315	-0.0011122	0.0570747	-0.0581868	-0.0242377	-0.0356996	2.20947	-1.92895	-0.846967	0.972012	0.0438143	0.0736942	0.410875	0.0123282	1.35838	1.13257	0.38629	0.990238	0.171844	0.247895	0.686538	0	0	0	0	0	0	NA	NA	NA	NA	NA	NA	NA	NA	NA	NA	NA	NA	NA	NA	NA	NA	NA	NA	NA	NA	NA	NA	NA	NA	0	0	0
Fbxo4	106052_at	F-box protein 4	Mm.234191	ENSMUSG00000022184	protein_coding	NA	15	-3963563	106052	NM_134099 /// NP_598860	GO:0000151 - ubiquitin ligase complex /// GO:0005737 - cytoplasm /// GO:0019005 - SCF ubiquitin ligase complex /// GO:0019005 - SCF ubiquitin ligase complex	GO:0004842 - ubiquitin-protein transferase activity /// GO:0005515 - protein binding /// GO:0042803 - protein homodimerization activity /// GO:0061630 - ubiquitin protein ligase activity	GO:0000209 - protein polyubiquitination /// GO:0000723 - telomere maintenance /// GO:0006511 - ubiquitin-dependent protein catabolic process /// GO:0007568 - aging /// GO:0010608 - posttranscriptional regulation of gene expression /// GO:0016567 - protein ubiquitination /// GO:0019725 - cellular homeostasis /// GO:0031146 - SCF-dependent proteasomal ubiquitin-dependent protein catabolic process /// GO:0031398 - positive regulation of protein ubiquitination /// GO:0031647 - regulation of protein stability /// GO:0031648 - protein destabilization /// GO:0032212 - positive regulation of telomere maintenance via telomerase /// GO:0035726 - common myeloid progenitor cell proliferation /// GO:0048147 - negative regulation of fibroblast proliferation /// GO:0071479 - cellular response to ionizing radiation /// GO:1900181 - negative regulation of protein localization to nucleus /// GO:1902916 - positive regulation of protein polyubiquitination /// GO:2000001 - regulation of DNA damage checkpoint	2870	18	2870	5.94935	0.637899	5.68229	5.78695	6.2165	6.05933	1.41534	0.777445	3	14.3936	0.0443253	0.0455642	21.947	14	0.0832555	1	0.549297	5.84651	0.00798577	2.09768	5.93627	0.245273	-1.03548	-0.608793	1.14255	0.501723	-0.534212	-0.429557	-0.104655	0.157178	-3.47447	-3.36946	-0.70299	1.11291	0.00358511	0.00442965	0.493276	0.28399	2.4455	2.35363	0.30691	0.546697	0.0253933	0.0299985	0.750976	0.567857	1	1	0	0	2	0.5	NA	NA	NA	NA	NA	NA	NA	NA	NA	NA	NA	NA	NA	NA	NA	NA	NA	NA	NA	NA	NA	NA	NA	NA	0	0	0
Fbxo40	207215_at	F-box protein 40	Mm.211899	ENSMUSG00000047746	protein_coding	NA	16	-36966072	207215	NM_001037321 /// NP_001032398 /// XM_006521881 /// XM_006521882 /// XM_006521883 /// XP_006521944 /// XP_006521945 /// XP_006521946	GO:0005737 - cytoplasm	GO:0004842 - ubiquitin-protein transferase activity /// GO:0008270 - zinc ion binding /// GO:0046872 - metal ion binding /// GO:0061630 - ubiquitin protein ligase activity	GO:0008150 - biological_process /// GO:0042692 - muscle cell differentiation	8348	23	8348	4.20391	0.238621	4.18392	4.14868	4.24236	4.25366	0.275414	0.0367934	3	14.3936	0.0165853	0.0170443	58.6705	14	0.0162008	1	0.133593	0.739479	0.545456	0.26324	4.20716	0.0495359	-0.469089	-1.18044	0.710698	0.938836	-0.0584418	-0.0936795	0.0352376	-0.011301	-0.621388	-1.20129	0.386955	-0.130812	0.544061	0.249034	0.704451	0.897734	0.264353	0.603741	0.152149	0.0468521	0.784918	0.529192	0.875493	0.962327	0	0	0	0	0	0	NA	NA	NA	NA	NA	NA	NA	NA	NA	NA	NA	NA	NA	NA	NA	NA	NA	NA	NA	NA	NA	NA	NA	NA	0	0	0
Fbxo41	330369_at	F-box protein 41	Mm.38777	ENSMUSG00000047013	protein_coding	NA	6	-85469575	330369	NM_001001160 /// NM_001289674 /// NM_001289675 /// NP_001001160 /// NP_001276603 /// NP_001276604	GO:0005575 - cellular_component	GO:0004842 - ubiquitin-protein transferase activity	GO:0008150 - biological_process	15015	29	15015	4.02214	0.0473871	4.01953	4.05013	3.96898	4.04858	0.0690365	0.0216493	3	14.3936	0.00329932	0.00338479	295.439	14	0.00406097	1	0.313593	2.18725	0.133752	0.8737	4.02181	0.0379267	-0.0599729	0.746819	-1.3929	0.70605	0.0505534	0.0811523	-0.030599	-0.0796061	1.20514	2.33321	-0.753372	-2.06599	0.247588	0.0346153	0.463372	0.0573188	0.60627	1.46073	0.33407	1.2417	0.527533	0.145002	0.728955	0.208252	0	0	0	0	0	0	NA	NA	NA	NA	NA	NA	NA	NA	NA	NA	NA	NA	NA	NA	NA	NA	NA	NA	NA	NA	NA	NA	NA	NA	0	0	0
Fbxo42	213499_at	F-box protein 42	Mm.28865	ENSMUSG00000028920	protein_coding	NA	4	141147921	213499	NM_172518 /// NP_766106 /// XM_006538702 /// XM_006538703 /// XP_006538765 /// XP_006538766	GO:0005575 - cellular_component	GO:0003674 - molecular_function	GO:0008150 - biological_process	8940	30	8939	8.57216	0.0591014	8.74609	8.49609	8.53048	8.60791	0.198375	0.139274	3	14.3936	0.00411317	0.00422153	236.881	14	0.0116691	1	0.702073	11.2868	0.000452553	3.34433	8.59514	0.110967	1.36031	-0.89261	-0.582737	0.115041	0.215614	-0.0343859	0.25	-0.0774306	4.60352	-0.885433	5.51273	-1.79977	0.000382076	0.390476	6.9183e-05	0.0928876	3.41785	0.408406	4.16	1.03204	0.0042738	0.668846	0.00108844	0.289863	1	0	1	0	2	0.5	NA	NA	NA	NA	NA	NA	NA	NA	NA	NA	NA	NA	NA	NA	NA	NA	NA	NA	NA	NA	NA	NA	NA	NA	0	0	0
Fbxo43	78803_at	F-box protein 43	Mm.26393	ENSMUSG00000048230	protein_coding	NA	15	-36150059	78803	NM_001081253 /// NM_175281 /// NP_001074722 /// XM_006520196 /// XM_006520197 /// XM_006520198 /// XM_011245385 /// XM_017316803 /// XP_006520259 /// XP_006520260 /// XP_006520261 /// XP_011243687 /// XP_017172292	GO:0005634 - nucleus	GO:0005515 - protein binding /// GO:0046872 - metal ion binding	GO:0007088 - regulation of mitotic nuclear division /// GO:0040020 - regulation of meiotic nuclear division /// GO:0042177 - negative regulation of protein catabolic process /// GO:0045835 - negative regulation of meiotic nuclear division /// GO:0045835 - negative regulation of meiotic nuclear division /// GO:0051321 - meiotic cell cycle /// GO:0051436 - negative regulation of ubiquitin-protein ligase activity involved in mitotic cell cycle	24768	23	24768	3.96545	0.0748622	4.03971	3.95231	3.96897	3.92505	0.0990342	0.024172	3	14.3936	0.00520815	0.0053473	187.01	14	0.00582554	1	0.244078	1.54707	0.245167	0.610539	3.97151	0.0489401	1.39358	-0.392323	-0.051881	-0.949379	0.0707411	-0.0166612	0.0874023	0.0439236	1.34224	-0.381268	1.71276	0.907298	0.200307	0.708574	0.108206	0.379189	0.698304	0.149615	0.965748	0.421145	0.468542	0.877481	0.320805	0.65979	0	0	0	0	0	0	NA	NA	NA	NA	NA	NA	NA	NA	NA	NA	NA	NA	NA	NA	NA	NA	NA	NA	NA	NA	NA	NA	NA	NA	0	0	0
Fbxo44	230903_at	F-box protein 44	Mm.220327	ENSMUSG00000029001	protein_coding	NA	4	-148152798; -148152798; -148152798	230903	NM_001161851 /// NM_001161852 /// NM_001355701 /// NM_001355702 /// NM_173401 /// NP_001155323 /// NP_001155324 /// NP_001342630 /// NP_001342631 /// NP_775577 /// NR_104374 /// NR_104375 /// XM_011250236 /// XM_017320176 /// XM_017320177 /// XM_017320178 /// XM_017320179 /// XM_017320180 /// XM_017320181 /// XP_011248538 /// XP_017175665 /// XP_017175666 /// XP_017175667 /// XP_017175668 /// XP_017175669 /// XP_017175670 /// XR_881428	GO:0019005 - SCF ubiquitin ligase complex	GO:0004842 - ubiquitin-protein transferase activity /// GO:0005515 - protein binding	GO:0010498 - proteasomal protein catabolic process	10809	20	10809	4.45108	0.397813	4.2972	4.44499	4.40455	4.63379	0.61343	0.215617	3	14.3936	0.0276452	0.0284152	35.1924	14	0.0360841	1	0.351494	2.59981	0.0922607	1.03498	4.44513	0.140383	-1.05376	-0.00102414	-0.289096	1.34388	-0.107346	0.0404405	-0.147786	-0.229243	-0.884049	0.401672	-1.25701	-2.05532	0.391198	0.693826	0.228765	0.058463	0.407603	0.158749	0.640611	1.23312	0.669553	0.869783	0.504907	0.211269	0	0	0	0	0	0	NA	NA	NA	NA	NA	NA	NA	NA	NA	NA	NA	NA	NA	NA	NA	NA	NA	NA	NA	NA	NA	NA	NA	NA	0	0	0
Fbxo45	268882_at	F-box protein 45	Mm.256137	ENSMUSG00000035764	protein_coding	NA	16	-32230111	268882	NM_173439 /// NP_775615	GO:0005886 - plasma membrane /// GO:0014069 - postsynaptic density /// GO:0016020 - membrane /// GO:0030054 - cell junction /// GO:0045202 - synapse /// GO:0045211 - postsynaptic membrane	GO:0005515 - protein binding	GO:0001764 - neuron migration /// GO:0006974 - cellular response to DNA damage stimulus /// GO:0007275 - multicellular organism development /// GO:0007399 - nervous system development /// GO:0016567 - protein ubiquitination /// GO:0016567 - protein ubiquitination /// GO:0021799 - cerebral cortex radially oriented cell migration /// GO:0021800 - cerebral cortex tangential migration /// GO:0021957 - corticospinal tract morphogenesis /// GO:0021960 - anterior commissure morphogenesis /// GO:0042787 - protein ubiquitination involved in ubiquitin-dependent protein catabolic process /// GO:0043161 - proteasome-mediated ubiquitin-dependent protein catabolic process /// GO:0060384 - innervation /// GO:0060386 - synapse assembly involved in innervation	13589	18	13588	6.64718	0.598936	6.44076	6.85677	6.71597	6.40161	1.25522	0.656281	3	14.3936	0.0416183	0.0427812	23.3748	14	0.0738363	1	0.522843	5.25635	0.0118036	1.92799	6.60378	0.21912	-0.743986	1.15459	0.512025	-0.922627	-0.275217	0.140799	-0.416016	0.314361	-1.84728	1.13978	-2.88392	2.2971	0.0853625	0.272991	0.0117458	0.0370923	1.06873	0.563852	1.93012	1.43072	0.273858	0.556119	0.0644107	0.152352	0	0	0	0	0	0	NA	NA	NA	NA	NA	NA	NA	NA	NA	NA	NA	NA	NA	NA	NA	NA	NA	NA	NA	NA	NA	NA	NA	NA	0	0	0
Fbxo46	243867_at	F-box protein 46	Mm.230830	ENSMUSG00000050428	protein_coding	NA	7	19119858	243867	NM_175530 /// NP_780739 /// XM_006539935 /// XM_006539936 /// XM_006539937 /// XP_006539998 /// XP_006539999 /// XP_006540000	GO:0005575 - cellular_component	GO:0003674 - molecular_function	GO:0008150 - biological_process	12148	18	12148	5.26334	0.378608	5.26953	5.38314	5.19606	5.16309	0.527668	0.14906	3	14.3936	0.0263109	0.0270434	36.9776	14	0.0310393	1	0.282488	1.88844	0.176706	0.752748	5.25295	0.097529	0.169971	1.33482	-0.583343	-0.92145	0.0734701	0.187077	-0.113607	0.0329753	0.620216	1.90465	-0.990492	0.30305	0.544811	0.0770055	0.338293	0.766188	0.263754	1.11348	0.470707	0.115665	0.785307	0.255652	0.622981	0.904735	0	0	0	0	0	0	NA	NA	NA	NA	NA	NA	NA	NA	NA	NA	NA	NA	NA	NA	NA	NA	NA	NA	NA	NA	NA	NA	NA	NA	0	0	0
Fbxo47	72973_at	F-box protein 47	Mm.245939	ENSMUSG00000070336	protein_coding	NA	11	-97854306	72973	NM_001081435 /// NP_001074904 /// XM_006534328 /// XM_006534329 /// XM_006534330 /// XM_006534332 /// XM_011249279 /// XP_006534391 /// XP_006534392 /// XP_006534393 /// XP_006534395 /// XP_011247581	GO:0005575 - cellular_component	GO:0003674 - molecular_function	GO:0008150 - biological_process	22646	20	22646	3.9137	0.184036	3.77181	3.96875	3.94567	3.89758	0.268766	0.0847293	3	14.3936	0.0127931	0.0131455	76.0719	14	0.0158098	1	0.315253	2.20769	0.131267	0.881846	3.89595	0.0879107	-1.41214	0.82809	0.565496	0.0185529	-0.173855	0.0230849	-0.19694	0.0480821	-2.10475	0.337058	-2.46242	0.63371	0.0533339	0.740938	0.0269731	0.536211	1.273	0.130218	1.56907	0.270664	0.197881	0.892833	0.120837	0.779854	0	0	0	0	0	0	NA	NA	NA	NA	NA	NA	NA	NA	NA	NA	NA	NA	NA	NA	NA	NA	NA	NA	NA	NA	NA	NA	NA	NA	0	0	0
Fbxo48	319701_at	F-box protein 48	Mm.120672; Mm.446582	ENSMUSG00000044966	protein_coding	NA	11	16951409	319701	NM_176982 /// NP_795956 /// XM_006514728 /// XM_006514729 /// XM_006514731 /// XM_006514732 /// XM_011243726 /// XM_017314602 /// XM_017314603 /// XM_017314604 /// XP_006514791 /// XP_006514792 /// XP_006514794 /// XP_006514795 /// XP_011242028 /// XP_017170091 /// XP_017170092 /// XP_017170093	GO:0005575 - cellular_component	GO:0003674 - molecular_function	GO:0008150 - biological_process	14377	22	14377	4.08188	0.265681	3.98714	4.33317	4.03489	3.83472	0.926888	0.661206	3	14.3936	0.0184653	0.0189772	52.6947	14	0.0545228	1	0.713362	11.936	0.000342755	3.46502	4.04748	0.208715	-0.289092	1.3688	-0.060319	-1.01939	-0.0477485	0.29828	-0.346029	0.200174	-0.481151	3.62502	-3.60121	2.19595	0.637641	0.00264816	0.00277799	0.0449479	0.195424	2.57706	2.55627	1.34729	0.839381	0.0199666	0.0207289	0.174854	0	1	1	0	2	0.5	NA	NA	NA	NA	NA	NA	NA	NA	NA	NA	NA	NA	NA	NA	NA	NA	NA	NA	NA	NA	NA	NA	NA	NA	0	0	0
Fbxo5	67141_at	F-box protein 5	Mm.197520	ENSMUSG00000019773	protein_coding	NA	10	-5799157	67141	NM_025995 /// NP_080271	GO:0005634 - nucleus /// GO:0005634 - nucleus /// GO:0005654 - nucleoplasm /// GO:0005737 - cytoplasm /// GO:0005737 - cytoplasm /// GO:0005819 - spindle /// GO:0005856 - cytoskeleton	GO:0005515 - protein binding /// GO:0019901 - protein kinase binding /// GO:0046872 - metal ion binding /// GO:1990948 - ubiquitin ligase inhibitor activity	GO:0001556 - oocyte maturation /// GO:0001556 - oocyte maturation /// GO:0007049 - cell cycle /// GO:0007057 - spindle assembly involved in female meiosis I /// GO:0007088 - regulation of mitotic nuclear division /// GO:0007346 - regulation of mitotic cell cycle /// GO:0016050 - vesicle organization /// GO:0040020 - regulation of meiotic nuclear division /// GO:0045835 - negative regulation of meiotic nuclear division /// GO:0046785 - microtubule polymerization /// GO:0051225 - spindle assembly /// GO:0051301 - cell division /// GO:0051436 - negative regulation of ubiquitin-protein ligase activity involved in mitotic cell cycle /// GO:0051436 - negative regulation of ubiquitin-protein ligase activity involved in mitotic cell cycle /// GO:0051442 - negative regulation of ubiquitin-protein ligase activity involved in meiotic cell cycle /// GO:0060903 - positive regulation of meiosis I /// GO:1904667 - negative regulation of ubiquitin protein ligase activity	19738	15	19738	6.52313	0.859003	6.58757	7.16813	6.48465	5.55542	7.12088	6.26187	3	14.3936	0.0596865	0.0613574	16.298	14	0.418875	1	0.879368	34.9709	7.38087e-07	6.13189	6.44894	0.66736	0.207721	1.07767	0.0535027	-1.33889	0.102919	0.683485	-0.580566	0.929226	0.576843	4.62014	-3.36069	5.66992	0.572957	0.000369987	0.00450853	5.20507e-05	0.241878	3.43181	2.34597	4.28357	0.802189	0.00416608	0.0304254	0.000870039	0	1	1	1	3	0.75	NA	NA	NA	NA	NA	NA	NA	NA	NA	NA	NA	NA	NA	NA	NA	NA	NA	NA	NA	NA	NA	NA	NA	NA	0	0	0
Fbxo6	50762_at	F-box protein 6	Mm.27445	ENSMUSG00000055401	protein_coding	NA	4	-148145715; -148145715; -148145715	50762	NM_001163704 /// NM_001163705 /// NM_001163706 /// NM_001163707 /// NM_015797 /// NP_001157176 /// NP_001157177 /// NP_001157178 /// NP_001157179 /// NP_056612	GO:0005737 - cytoplasm /// GO:0019005 - SCF ubiquitin ligase complex /// GO:0019005 - SCF ubiquitin ligase complex /// GO:0044322 - endoplasmic reticulum quality control compartment	GO:0004842 - ubiquitin-protein transferase activity /// GO:0005515 - protein binding /// GO:0030246 - carbohydrate binding /// GO:0061630 - ubiquitin protein ligase activity /// GO:1904264 - ubiquitin protein ligase activity involved in ERAD pathway	GO:0006281 - DNA repair /// GO:0006516 - glycoprotein catabolic process /// GO:0006974 - cellular response to DNA damage stimulus /// GO:0006986 - response to unfolded protein /// GO:0030433 - ubiquitin-dependent ERAD pathway /// GO:0031146 - SCF-dependent proteasomal ubiquitin-dependent protein catabolic process /// GO:0031146 - SCF-dependent proteasomal ubiquitin-dependent protein catabolic process /// GO:0097466 - ubiquitin-dependent glycoprotein ERAD pathway	16430	20	16430	7.16363	0.483753	7.14974	6.96436	7.22578	7.39526	0.956524	0.472771	3	14.3936	0.0336159	0.0345538	28.9404	14	0.0562661	1	0.49426	4.68797	0.0175475	1.75579	7.18378	0.178695	-0.190523	-1.22796	0.235017	1.18346	-0.0760417	-0.261426	0.185384	-0.169482	-0.56791	-2.35473	1.42993	-1.37799	0.578848	0.0332142	0.174084	0.189253	0.237436	1.47868	0.759241	0.722957	0.806098	0.140738	0.431452	0.453437	0	0	0	0	0	0	NA	NA	NA	NA	NA	NA	NA	NA	NA	NA	NA	NA	NA	NA	NA	NA	NA	NA	NA	NA	NA	NA	NA	NA	0	0	0
Fbxo7	69754_at	F-box protein 7	Mm.44236	ENSMUSG00000001786	protein_coding	NA	10	86021928; 86022153; 86022153	69754	NM_001310745 /// NM_001347151 /// NM_153195 /// NP_001297674 /// NP_001334080 /// NP_694875 /// XM_006514059 /// XM_011243556 /// XM_017314077 /// XP_006514122 /// XP_011241858 /// XP_017169566	GO:0000151 - ubiquitin ligase complex /// GO:0005634 - nucleus /// GO:0005634 - nucleus /// GO:0005737 - cytoplasm /// GO:0005739 - mitochondrion /// GO:0005739 - mitochondrion /// GO:0005829 - cytosol /// GO:0043234 - protein complex /// GO:0097409 - glial cytoplasmic inclusion /// GO:0097414 - classical Lewy body /// GO:0097462 - Lewy neurite /// GO:1990037 - Lewy body core /// GO:1990038 - Lewy body corona	GO:0004842 - ubiquitin-protein transferase activity /// GO:0019901 - protein kinase binding /// GO:0019901 - protein kinase binding /// GO:0031625 - ubiquitin protein ligase binding /// GO:0043130 - ubiquitin binding /// GO:0046982 - protein heterodimerization activity	GO:0000422 - autophagy of mitochondrion /// GO:0006626 - protein targeting to mitochondrion /// GO:0010975 - regulation of neuron projection development /// GO:0016567 - protein ubiquitination /// GO:0031647 - regulation of protein stability /// GO:0040012 - regulation of locomotion /// GO:0042787 - protein ubiquitination involved in ubiquitin-dependent protein catabolic process /// GO:0045620 - negative regulation of lymphocyte differentiation /// GO:0045620 - negative regulation of lymphocyte differentiation /// GO:0045736 - negative regulation of cyclin-dependent protein serine/threonine kinase activity /// GO:1901215 - negative regulation of neuron death /// GO:1903204 - negative regulation of oxidative stress-induced neuron death /// GO:1903208 - negative regulation of hydrogen peroxide-induced neuron death /// GO:1903599 - positive regulation of autophagy of mitochondrion /// GO:2000134 - negative regulation of G1/S transition of mitotic cell cycle	21207	22	21207	6.98475	0.105501	6.94336	6.91667	7.04102	7.04761	0.170086	0.0645849	3	14.3936	0.00733681	0.0075358	132.7	14	0.0100051	1	0.379719	2.93429	0.0690419	1.16089	6.98716	0.0669381	-0.654379	-1.05315	0.804525	0.903001	-0.0976562	-0.124349	0.0266927	-0.0065918	-1.56116	-2.39747	0.440711	-0.114721	0.1402	0.0305887	0.665969	0.910251	0.853253	1.51444	0.176546	0.0408388	0.377603	0.132387	0.855247	0.967605	0	0	0	0	0	0	NA	NA	NA	NA	NA	NA	NA	NA	NA	NA	NA	NA	NA	NA	NA	NA	NA	NA	NA	NA	NA	NA	NA	NA	0	0	0
Fbxo8	50753_at	F-box protein 8	Mm.251174	ENSMUSG00000038206	protein_coding	NA	8	56551133	50753	NM_015791 /// NP_056606 /// XM_017312889 /// XP_017168378	GO:0000151 - ubiquitin ligase complex	GO:0005085 - guanyl-nucleotide exchange factor activity /// GO:0005086 - ARF guanyl-nucleotide exchange factor activity	GO:0006511 - ubiquitin-dependent protein catabolic process /// GO:0032012 - regulation of ARF protein signal transduction	16423	20	16423	8.38075	0.0769856	8.46354	8.41536	8.25819	8.41992	0.185978	0.108992	3	14.3936	0.00535567	0.00549897	181.852	14	0.0109399	1	0.586049	6.78359	0.00446577	2.3501	8.38926	0.0900335	0.825099	0.289997	-1.45571	0.340615	0.205349	0.157172	0.0481771	-0.16173	3.84226	3.54677	0.930997	-3.2944	0.00171282	0.0030995	0.367208	0.00515266	2.76629	2.50871	0.435088	2.28797	0.0140978	0.0226055	0.649318	0.0338053	1	1	0	1	3	0.75	NA	NA	NA	NA	NA	NA	NA	NA	NA	NA	NA	NA	NA	NA	NA	NA	NA	NA	NA	NA	NA	NA	NA	NA	0	0	0
Fbxo9	71538_at	f-box protein 9	Mm.28584	ENSMUSG00000001366	protein_coding	NA	9	-78081499; -78081499	71538	NM_001081490 /// NM_023605 /// NP_001074959 /// NP_076094	GO:0005737 - cytoplasm /// GO:0019005 - SCF ubiquitin ligase complex	GO:0004842 - ubiquitin-protein transferase activity	GO:0016567 - protein ubiquitination /// GO:0031146 - SCF-dependent proteasomal ubiquitin-dependent protein catabolic process /// GO:0032006 - regulation of TOR signaling /// GO:0045087 - innate immune response /// GO:0045444 - fat cell differentiation /// GO:0045444 - fat cell differentiation	21882	26	21882	6.6475	0.0629605	6.79688	6.50521	6.71968	6.65869	0.277934	0.214973	3	14.3936	0.00438127	0.00449717	222.362	14	0.016349	1	0.77347	16.3555	6.56546e-05	4.18273	6.67011	0.123626	1.02536	-1.33392	0.400958	-0.0924006	0.0771918	-0.214475	0.291667	0.0609918	1.59688	-5.35107	6.23163	1.37361	0.132009	9.30243e-05	1.93599e-05	0.190579	0.879397	4.0314	4.7131	0.719925	0.363814	0.00137945	0.000396443	0.455241	0	1	1	0	2	0.5	NA	NA	NA	NA	NA	NA	NA	NA	NA	NA	NA	NA	NA	NA	NA	NA	NA	NA	NA	NA	NA	NA	NA	NA	0	0	0
Fbxw10	213980_at	F-box and WD-40 domain protein 10	Mm.482259	ENSMUSG00000090173	protein_coding	NA	11	62847122	213980	NM_001033669 /// NM_001291441 /// NP_001028841 /// NP_001278370 /// XM_006532782 /// XP_006532845 /// XR_001779946 /// XR_001779947 /// XR_388398 /// XR_879557	GO:0005575 - cellular_component	GO:0004842 - ubiquitin-protein transferase activity	GO:0008150 - biological_process	8996	27	8996	4.08916	0.120073	4.05892	4.10986	4.10761	4.05774	0.131038	0.0109656	3	14.3936	0.00834916	0.00857662	116.596	14	0.00770814	1	0.0836827	0.437794	0.729371	0.137051	4.08353	0.0291202	-0.845212	0.904225	0.826721	-0.885734	-0.0486871	0.00225694	-0.050944	0.0498671	-0.729613	0.0407909	-0.788473	0.813554	0.477333	0.968023	0.443213	0.429154	0.321178	0.0141143	0.353387	0.367387	0.739452	0.988848	0.713259	0.701872	0	0	0	0	0	0	NA	NA	NA	NA	NA	NA	NA	NA	NA	NA	NA	NA	NA	NA	NA	NA	NA	NA	NA	NA	NA	NA	NA	NA	0	0	0
Fbxw11	103583_at	F-box and WD-40 domain protein 11	Mm.28017; Mm.491286	ENSMUSG00000020271	protein_coding	NA	11	32642554	103583	NM_001271347 /// NM_001271348 /// NM_001271349 /// NM_134015 /// NP_001258276 /// NP_001258277 /// NP_001258278 /// NP_598776 /// XM_006514433 /// XM_006514434 /// XM_006514435 /// XM_006514436 /// XP_006514496 /// XP_006514497 /// XP_006514498 /// XP_006514499	GO:0005634 - nucleus /// GO:0005737 - cytoplasm /// GO:0005813 - centrosome /// GO:0005829 - cytosol /// GO:0019005 - SCF ubiquitin ligase complex /// GO:0019005 - SCF ubiquitin ligase complex	GO:0004842 - ubiquitin-protein transferase activity /// GO:0004842 - ubiquitin-protein transferase activity /// GO:0005515 - protein binding /// GO:0046983 - protein dimerization activity /// GO:0061630 - ubiquitin protein ligase activity	GO:0000209 - protein polyubiquitination /// GO:0000209 - protein polyubiquitination /// GO:0006470 - protein dephosphorylation /// GO:0007049 - cell cycle /// GO:0016055 - Wnt signaling pathway /// GO:0016567 - protein ubiquitination /// GO:0031146 - SCF-dependent proteasomal ubiquitin-dependent protein catabolic process /// GO:0031146 - SCF-dependent proteasomal ubiquitin-dependent protein catabolic process /// GO:0031648 - protein destabilization /// GO:0042347 - negative regulation of NF-kappaB import into nucleus /// GO:0042753 - positive regulation of circadian rhythm /// GO:0043161 - proteasome-mediated ubiquitin-dependent protein catabolic process /// GO:0045862 - positive regulation of proteolysis /// GO:0045892 - negative regulation of transcription, DNA-templated /// GO:0045893 - positive regulation of transcription, DNA-templated /// GO:0048511 - rhythmic process	2457	21	2457	8.11035	0.0976198	8.07552	8.0957	8.1496	8.10938	0.110252	0.0126324	3	14.3936	0.00678924	0.00697285	143.413	14	0.00648543	1	0.114578	0.620218	0.613127	0.21245	8.10755	0.0312923	-1.02353	-0.378567	1.34375	0.0583412	-0.0740777	-0.0538954	-0.0201823	0.0402235	-1.23105	-1.0802	-0.346398	0.727718	0.23804	0.29782	0.734056	0.478458	0.623351	0.526046	0.134271	0.320157	0.516071	0.582144	0.889849	0.740083	0	0	0	0	0	0	NA	NA	NA	NA	NA	NA	NA	NA	NA	NA	NA	NA	NA	NA	NA	NA	NA	NA	NA	NA	NA	NA	NA	NA	0	0	0
Fbxw13	211305_at	F-box and WD-40 domain protein 13	Mm.225242	ENSMUSG00000049314	protein_coding	NA	9	-109179226	211305	NM_177598 /// NP_808266	GO:0005575 - cellular_component	GO:0003674 - molecular_function	GO:0008150 - biological_process	8756	13	8756	3.65701	0.0361669	3.66781	3.64893	3.61796	3.70984	0.0556955	0.0195286	3	14.3936	0.00251979	0.00258335	387.094	14	0.0032762	1	0.350631	2.58336	0.0936094	1.02868	3.66113	0.0384249	0.17365	-0.317703	-1.12349	1.26755	0.0498427	0.0309625	0.0188802	-0.0918755	1.35963	1.01863	0.531912	-2.72842	0.194867	0.325195	0.602901	0.0160019	0.710261	0.487857	0.219754	1.79583	0.461346	0.609787	0.820595	0.0816977	0	0	0	0	0	0	NA	NA	NA	NA	NA	NA	NA	NA	NA	NA	NA	NA	NA	NA	NA	NA	NA	NA	NA	NA	NA	NA	NA	NA	0	0	0
Fbxw14	50757_at	F-box and WD-40 domain protein 14	Mm.296059; Mm.445163	ENSMUSG00000105589	protein_coding	NA	9	-109271122; -109271124	50757	NM_001311159 /// NM_015793 /// NP_001298088 /// NP_056608 /// XM_006512182 /// XM_017313455 /// XM_017313456 /// XM_017313457 /// XP_006512245 /// XP_017168944 /// XP_017168945 /// XP_017168946	GO:0005575 - cellular_component	GO:0003674 - molecular_function	GO:0008150 - biological_process	16426	5	16426	3.5561	0.270614	3.54232	3.56014	3.50937	3.61877	0.297913	0.0272988	3	14.3936	0.0188081	0.0193296	51.7341	14	0.0175243	1	0.0916333	0.483813	0.698718	0.155698	3.55765	0.0458566	-0.334362	0.0542901	-1.05287	1.33294	0.0329481	0.0507704	-0.0178223	-0.109405	0.328972	0.611368	-0.183783	-1.18921	0.746914	0.55049	0.856747	0.253606	0.126729	0.25925	0.0671472	0.59584	0.895695	0.789001	0.946104	0.534496	0	0	0	0	0	0	NA	NA	NA	NA	NA	NA	NA	NA	NA	NA	NA	NA	NA	NA	NA	NA	NA	NA	NA	NA	NA	NA	NA	NA	0	0	0
Fbxw15	382105_at	F-box and WD-40 domain protein 15	Mm.335468	ENSMUSG00000074060	protein_coding	NA	9	-109552601	382105	NM_199036 /// NP_950201 /// XM_006512169 /// XM_011242979 /// XP_006512232 /// XP_011241281	GO:0005737 - cytoplasm /// GO:0005783 - endoplasmic reticulum	GO:0003674 - molecular_function	GO:0008150 - biological_process	15542	11	15542	3.73288	0.0529648	3.70801	3.68359	3.75232	3.80115	0.0899272	0.0369624	3	14.3936	0.00368682	0.0037832	264.327	14	0.00528984	1	0.411026	3.34185	0.049137	1.30859	3.73627	0.0517697	-0.545879	-1.01747	0.31011	1.25324	-0.0443142	-0.0687283	0.0244141	-0.0488254	-0.99935	-1.86928	0.568629	-1.19871	0.33413	0.0820673	0.578373	0.250005	0.476084	1.08583	0.237792	0.602051	0.618799	0.266778	0.805734	0.530314	0	0	0	0	0	0	NA	NA	NA	NA	NA	NA	NA	NA	NA	NA	NA	NA	NA	NA	NA	NA	NA	NA	NA	NA	NA	NA	NA	NA	0	0	0
Fbxw16	320083_at	F-box and WD-40 domain protein 16	Mm.304296	ENSMUSG00000074062	protein_coding	NA	9	-109432317	320083	NM_177070 /// NP_796044	GO:0005575 - cellular_component	GO:0003674 - molecular_function	GO:0008150 - biological_process	14486	11	14486	3.61422	0.0825031	3.59261	3.65828	3.58561	3.6001	0.100445	0.0179424	3	14.3936	0.005739	0.00589308	169.691	14	0.00590856	1	0.178628	1.04213	0.403631	0.394015	3.60915	0.0332866	-0.496872	1.47611	-0.707291	-0.271947	0.00700412	0.072678	-0.0656738	-0.0144911	0.126601	1.58434	-1.226	-0.285152	0.901008	0.134836	0.239881	0.77959	0.0452714	0.870195	0.620004	0.108134	0.963708	0.368885	0.518307	0.910991	0	0	0	0	0	0	NA	NA	NA	NA	NA	NA	NA	NA	NA	NA	NA	NA	NA	NA	NA	NA	NA	NA	NA	NA	NA	NA	NA	NA	0	0	0
Fbxw17	109082_at	F-box and WD-40 domain protein 17	Mm.18638	ENSMUSG00000037816	protein_coding	NA	13	50417876	109082	NM_175401 /// NP_780610 /// XM_006516827 /// XM_006516828 /// XM_006516829 /// XM_006516830 /// XM_006516831 /// XM_006516832 /// XM_006516833 /// XP_006516890 /// XP_006516891 /// XP_006516892 /// XP_006516893 /// XP_006516894 /// XP_006516895 /// XP_006516896 /// XR_001780747 /// XR_382223 /// XR_382224 /// XR_382225 /// XR_382226 /// XR_382227 /// XR_382228	GO:0005575 - cellular_component	GO:0003674 - molecular_function	---	3326	28	3326	5.62351	0.336416	5.22721	5.79899	5.52783	5.7771	1.13246	0.796044	3	14.3936	0.0233796	0.0240297	41.6152	14	0.0666153	1	0.702934	11.3496	0.000440357	3.3562	5.58278	0.267054	-1.33145	0.809599	-0.205771	0.727626	-0.300618	0.271159	-0.571777	-0.249268	-2.69214	2.92866	-5.28839	-2.43019	0.0171928	0.0107415	0.000104439	0.0287129	1.76465	1.96894	3.98114	1.54192	0.0863127	0.0601184	0.00151385	0.126388	0	0	1	0	1	0.25	NA	NA	NA	NA	NA	NA	NA	NA	NA	NA	NA	NA	NA	NA	NA	NA	NA	NA	NA	NA	NA	NA	NA	NA	0	0	0
Fbxw18	546161_at	F-box and WD-40 domain protein 18	Mm.235303	ENSMUSG00000074059	protein_coding	NA	9	-109676733	546161	NM_001033794 /// NP_001028966 /// XM_011242988 /// XP_011241290	GO:0005575 - cellular_component	GO:0003674 - molecular_function	GO:0008150 - biological_process	17029	11	17028	3.73	0.121845	3.71761	3.76383	3.6658	3.7688	0.155801	0.0339562	3	14.3936	0.00847228	0.00870321	114.9	14	0.00916477	1	0.217946	1.33597	0.301495	0.52072	3.72901	0.0480307	-0.237377	0.725007	-1.31599	0.828362	0.0518066	0.0980306	-0.046224	-0.102995	0.770701	1.75884	-0.710202	-1.66805	0.45335	0.0998378	0.488926	0.116907	0.343566	1.0007	0.310756	0.932161	0.721061	0.304252	0.747635	0.337143	0	0	0	0	0	0	NA	NA	NA	NA	NA	NA	NA	NA	NA	NA	NA	NA	NA	NA	NA	NA	NA	NA	NA	NA	NA	NA	NA	NA	0	0	0
Fbxw19	235612_at	F-box and WD-40 domain protein 19	Mm.133921	ENSMUSG00000074061	protein_coding	NA	9	-109478574	235612	NM_177703 /// NP_808371 /// XM_011242961 /// XP_011241263	GO:0005575 - cellular_component	GO:0003674 - molecular_function	GO:0008150 - biological_process	11342	9	11342	3.55545	0.0150036	3.54525	3.55762	3.52629	3.59631	0.0262745	0.0112709	3	14.3936	0.00104947	0.00107169	933.109	14	0.00154556	1	0.428968	3.5799	0.0405442	1.39207	3.55637	0.0295831	-0.375888	0.0422493	-1.01666	1.3503	0.0189562	0.031326	-0.0123698	-0.0700222	0.801248	1.59693	-0.54	-3.22215	0.436016	0.131998	0.597454	0.00595953	0.360498	0.879432	0.223696	2.22479	0.707678	0.363803	0.817491	0.0379155	0	0	0	1	1	0.25	NA	NA	NA	NA	NA	NA	NA	NA	NA	NA	NA	NA	NA	NA	NA	NA	NA	NA	NA	NA	NA	NA	NA	NA	0	0	0
Fbxw2	30050_at	F-box and WD-40 domain protein 2	Mm.4465	ENSMUSG00000035949	protein_coding	NA	2	-34806252; -34811160; -34804363; -34804363	30050	NM_001164768 /// NM_001164769 /// NM_001164770 /// NM_001164772 /// NM_013890 /// NP_001158240 /// NP_001158241 /// NP_001158242 /// NP_001158244 /// NP_038918 /// XM_006498117 /// XM_006498118 /// XP_006498180 /// XP_006498181	GO:0005737 - cytoplasm	GO:0004842 - ubiquitin-protein transferase activity /// GO:0005515 - protein binding	---	14163	31	14163	8.48381	0.169981	8.50586	8.41081	8.51671	8.53564	0.219576	0.0495942	3	14.3936	0.0118166	0.0121415	82.362	14	0.0129162	1	0.225864	1.399	0.283355	0.54767	8.49226	0.0556762	0.244343	-1.46289	0.439232	0.779314	-0.0108507	-0.105903	0.0950521	-0.0189345	-0.136682	-1.60889	1.2366	-0.259658	0.893175	0.129348	0.236032	0.798805	0.0490633	0.888239	0.627029	0.0975592	0.960613	0.359461	0.513668	0.920301	0	0	0	0	0	0	NA	NA	NA	NA	NA	NA	NA	NA	NA	NA	NA	NA	NA	NA	NA	NA	NA	NA	NA	NA	NA	NA	NA	NA	0	0	0
Fbxw20	434440_at	F-box and WD-40 domain protein 20	Mm.450846	ENSMUSG00000061701	protein_coding	NA	9	-109217431	434440	NM_001008428 /// NP_001008428	GO:0005575 - cellular_component	GO:0003674 - molecular_function	GO:0008150 - biological_process	16241	8	16241	3.69207	0.083904	3.74626	3.67562	3.68189	3.68884	0.0948962	0.0109922	3	14.3936	0.00583633	0.00599314	166.857	14	0.00558213	1	0.115834	0.627806	0.608617	0.215656	3.69815	0.0325213	1.47917	-0.692884	-0.500035	-0.28625	0.0643663	-0.0062717	0.070638	-0.00695258	1.15369	-0.135575	1.30763	-0.135666	0.267425	0.894035	0.211502	0.893965	0.572798	0.0486454	0.674686	0.0486796	0.550212	0.96072	0.482988	0.96072	0	0	0	0	0	0	NA	NA	NA	NA	NA	NA	NA	NA	NA	NA	NA	NA	NA	NA	NA	NA	NA	NA	NA	NA	NA	NA	NA	NA	0	0	0
Fbxw21	320082_at	F-box and WD-40 domain protein 21	Mm.188028	ENSMUSG00000047237	protein_coding	NA	9	-109139453	320082	NM_177069 /// NP_796043 /// XM_017313431 /// XP_017168920	GO:0005575 - cellular_component	GO:0003674 - molecular_function	GO:0008150 - biological_process	14485	8	14485	3.56114	0.0623173	3.55062	3.57251	3.54052	3.57776	0.0666553	0.004338	3	14.3936	0.00433659	0.00445124	224.657	14	0.0039209	1	0.0650811	0.333441	0.801358	0.0961735	3.56035	0.0176897	-0.550248	0.687264	-1.12101	0.983991	0.0100966	0.0319878	-0.0218913	-0.0372369	0.209942	0.802186	-0.470123	-0.842932	0.836655	0.435491	0.645311	0.413055	0.0774534	0.361021	0.190231	0.383992	0.937284	0.7072	0.843643	0.688575	0	0	0	0	0	0	NA	NA	NA	NA	NA	NA	NA	NA	NA	NA	NA	NA	NA	NA	NA	NA	NA	NA	NA	NA	NA	NA	NA	NA	0	0	0
Fbxw22	382156_at	F-box and WD-40 domain protein 22	Mm.373875	ENSMUSG00000070324	protein_coding	NA	9	-109378408	382156	NM_001014395 /// NP_001014417 /// XM_006512177 /// XM_006512180 /// XM_006512181 /// XM_011242984 /// XM_017313453 /// XP_006512240 /// XP_006512243 /// XP_006512244 /// XP_011241286 /// XP_017168942	GO:0005575 - cellular_component	GO:0003674 - molecular_function	GO:0008150 - biological_process	15551	8	15551	3.68859	0.341465	3.7609	3.68587	3.66204	3.67163	0.361871	0.0204065	3	14.3936	0.0237304	0.0243903	40.9998	14	0.0212865	1	0.0563916	0.286643	0.834278	0.0786893	3.69511	0.0449404	1.46398	-0.205622	-0.735838	-0.52252	0.0988607	0.0238281	0.0750326	-0.00958659	0.878763	0.255447	0.68883	-0.0927695	0.393964	0.801992	0.501883	0.927366	0.404544	0.0958301	0.299397	0.032749	0.671914	0.922074	0.756899	0.974096	0	0	0	0	0	0	NA	NA	NA	NA	NA	NA	NA	NA	NA	NA	NA	NA	NA	NA	NA	NA	NA	NA	NA	NA	NA	NA	NA	NA	0	0	0
Fbxw23	635668_at	F-box and WD-40 domain protein 23	Mm.390230	NA		NA	9	NA	635668	XM_017313742 /// XP_017169231	GO:0005575 - cellular_component	GO:0003674 - molecular_function	GO:0008150 - biological_process	18400	6	18400	4.97209	0.925105	5.02734	4.82259	5.02432	5.0896	1.13724	0.21213	3	14.3936	0.0642789	0.066079	15.1334	14	0.0668962	1	0.186532	1.10005	0.380988	0.419089	4.99096	0.11621	0.313063	-1.44886	0.287012	0.848782	0.00302734	-0.201725	0.204753	-0.0652832	0.0163504	-1.31398	1.14212	-0.383849	0.987179	0.209409	0.27205	0.706701	0.00560394	0.679005	0.565351	0.150764	0.995538	0.480522	0.554991	0.876703	0	0	0	0	0	0	NA	NA	NA	NA	NA	NA	NA	NA	NA	NA	NA	NA	NA	NA	NA	NA	NA	NA	NA	NA	NA	NA	NA	NA	0	0	0
Fbxw24	382106_at	F-box and WD-40 domain protein 24	Mm.441401	ENSMUSG00000062275	protein_coding	NA	9	-109601115	382106	NM_001013776 /// NP_001013798	GO:0005575 - cellular_component	GO:0003674 - molecular_function	GO:0008150 - biological_process	15543	15	15543	3.5116	0.0141887	3.49284	3.50627	3.51412	3.53052	0.0168785	0.00268984	3	14.3936	0.000992846	0.00101348	986.704	14	0.000992853	1	0.159365	0.903073	0.463677	0.333785	3.51093	0.0157362	-1.14998	-0.296674	0.202207	1.24445	-0.0212782	-0.00785048	-0.0134277	-0.0164008	-0.924687	-0.411452	-0.602666	-0.775923	0.370372	0.686802	0.556108	0.450357	0.431362	0.163168	0.254841	0.346443	0.652102	0.866459	0.792436	0.71875	0	0	0	0	0	0	NA	NA	NA	NA	NA	NA	NA	NA	NA	NA	NA	NA	NA	NA	NA	NA	NA	NA	NA	NA	NA	NA	NA	NA	0	0	0
Fbxw25	546160_at	F-box and WD-40 domain protein 25	Mm.479756	NA		NA	9	NA	546160	XR_871269	-----	-----	-----	17028	8	17027	3.53626	0.052528	3.53825	3.50928	3.56345	3.54126	0.0607061	0.00817804	3	14.3936	0.00365648	0.003752	266.524	14	0.00357095	1	0.134715	0.745529	0.542206	0.265835	3.53806	0.0222382	0.00847779	-1.2943	1.14194	0.143878	-0.0252062	-0.0541775	0.0289714	0.0221951	-0.570789	-1.47963	0.677567	0.547166	0.576946	0.160526	0.508792	0.592648	0.238865	0.794456	0.29346	0.227203	0.804749	0.410556	0.761503	0.815071	0	0	0	0	0	0	NA	NA	NA	NA	NA	NA	NA	NA	NA	NA	NA	NA	NA	NA	NA	NA	NA	NA	NA	NA	NA	NA	NA	NA	0	0	0
Fbxw26	382109_at	F-box and WD-40 domain protein 26	Mm.246849	ENSMUSG00000059547	protein_coding	NA	9	-109717565	382109	NM_198674 /// NP_941076 /// XM_017313449 /// XP_017168938	GO:0005575 - cellular_component	GO:0003674 - molecular_function	GO:0008150 - biological_process	15544	12	15544	3.6273	0.0239591	3.60075	3.62655	3.63895	3.63379	0.026925	0.00296583	3	14.3936	0.00167165	0.00171137	584.328	14	0.00158382	1	0.110152	0.591397	0.630504	0.200312	3.62501	0.0169556	-1.43084	0.0906325	0.822412	0.517797	-0.0382053	-0.0124078	-0.0257975	0.00516493	-1.27953	-0.50117	-0.892319	0.188315	0.220951	0.623829	0.386897	0.853259	0.655704	0.204935	0.412405	0.0689192	0.494965	0.831794	0.665936	0.944535	0	0	0	0	0	0	NA	NA	NA	NA	NA	NA	NA	NA	NA	NA	NA	NA	NA	NA	NA	NA	NA	NA	NA	NA	NA	NA	NA	NA	0	0	0
Fbxw27	76998_at	F-box and WD-40 domain protein 27	Mm.442009	ENSMUSG00000104614	protein_coding	NA	9	-109766044	76998	NM_001303003 /// NM_001303004 /// NP_001289932 /// NP_001289933 /// XM_001481022 /// XM_003084806 /// XP_001481072 /// XP_003084854	GO:0005575 - cellular_component	GO:0003674 - molecular_function	GO:0008150 - biological_process	24309	15	24309	3.63529	0.0387218	3.64095	3.64111	3.64915	3.60498	0.0436571	0.00493526	3	14.3936	0.00269729	0.00276584	361.553	14	0.00256806	1	0.113046	0.609904	0.619301	0.208098	3.63405	0.019754	0.349349	0.357588	0.764612	-1.47155	-0.00820313	-0.00804037	-0.00016276	0.0441732	-0.21628	-0.255668	-0.004432	1.26791	0.831805	0.801825	0.996525	0.224957	0.0799786	0.0959205	0.00151196	0.647901	0.935243	0.922017	0.998385	0.500335	0	0	0	0	0	0	NA	NA	NA	NA	NA	NA	NA	NA	NA	NA	NA	NA	NA	NA	NA	NA	NA	NA	NA	NA	NA	NA	NA	NA	0	0	0
Fbxw28	668758_at	F-box and WD-40 domain protein 28	Mm.445163	ENSMUSG00000054087	protein_coding	NA	9	-109322885; -109323237	668758	NM_001177419 /// NM_001177420 /// NP_001170890 /// NP_001170891 /// XM_006512211 /// XP_006512274	GO:0005575 - cellular_component	GO:0003674 - molecular_function	GO:0008150 - biological_process	19518	7	19517	3.47376	0.0444479	3.47575	3.47664	3.44255	3.50696	0.0537881	0.00934021	3	14.3936	0.00309511	0.00317485	314.975	14	0.00316401	1	0.173648	1.00591	0.418481	0.378325	3.47548	0.0263098	0.0103879	0.0444126	-1.25141	1.19661	0.0331977	0.0340929	-0.000895182	-0.064407	0.817091	1.01202	-0.0227556	-1.72579	0.427195	0.328239	0.982158	0.105779	0.369374	0.48381	0.00781878	0.975601	0.700482	0.612742	0.993884	0.31606	0	0	0	0	0	0	NA	NA	NA	NA	NA	NA	NA	NA	NA	NA	NA	NA	NA	NA	NA	NA	NA	NA	NA	NA	NA	NA	NA	NA	0	0	0
Fbxw4	30838_at	F-box and WD-40 domain protein 4	Mm.254739	ENSMUSG00000040913	protein_coding	NA	19	-45578256	30838	NM_013907 /// NP_038935 /// XM_006527131 /// XM_011247258 /// XM_011247259 /// XM_011247261 /// XP_006527194 /// XP_011245560 /// XP_011245561 /// XP_011245563 /// XR_001782592 /// XR_386481 /// XR_386482 /// XR_877675	GO:0019005 - SCF ubiquitin ligase complex	GO:0004842 - ubiquitin-protein transferase activity	GO:0002053 - positive regulation of mesenchymal cell proliferation /// GO:0007275 - multicellular organism development /// GO:0016055 - Wnt signaling pathway /// GO:0031146 - SCF-dependent proteasomal ubiquitin-dependent protein catabolic process /// GO:0042733 - embryonic digit morphogenesis /// GO:0051216 - cartilage development /// GO:0060173 - limb development /// GO:0060173 - limb development	14181	21	14181	7.48061	0.534962	7.65039	7.30029	7.59016	7.48682	0.876682	0.34172	3	14.3936	0.0371737	0.0382116	26.1701	14	0.0515696	1	0.389788	3.06418	0.0618545	1.20863	7.50691	0.153418	0.935196	-1.34679	0.542594	-0.131003	0.0602322	-0.289865	0.350098	0.103342	0.427771	-2.48281	2.56795	0.799011	0.675149	0.0259249	0.0219535	0.437271	0.170601	1.58628	1.6585	0.359249	0.86065	0.117408	0.103785	0.708729	0	0	0	0	0	0	NA	NA	NA	NA	NA	NA	NA	NA	NA	NA	NA	NA	NA	NA	NA	NA	NA	NA	NA	NA	NA	NA	NA	NA	0	0	0
Fbxw5	30839_at	F-box and WD-40 domain protein 5	Mm.29170	ENSMUSG00000015095	protein_coding	NA	2	25500777	30839	NM_001356407 /// NM_001356408 /// NM_013908 /// NP_001343336 /// NP_001343337 /// NP_038936 /// XM_006498120 /// XM_006498121 /// XP_006498183 /// XP_006498184	GO:0005737 - cytoplasm /// GO:0019005 - SCF ubiquitin ligase complex /// GO:0019005 - SCF ubiquitin ligase complex /// GO:0080008 - Cul4-RING E3 ubiquitin ligase complex	GO:0004842 - ubiquitin-protein transferase activity /// GO:0005515 - protein binding /// GO:0019901 - protein kinase binding	GO:0007088 - regulation of mitotic nuclear division /// GO:0010824 - regulation of centrosome duplication /// GO:0016567 - protein ubiquitination /// GO:0016567 - protein ubiquitination /// GO:0031146 - SCF-dependent proteasomal ubiquitin-dependent protein catabolic process /// GO:0031146 - SCF-dependent proteasomal ubiquitin-dependent protein catabolic process /// GO:0043161 - proteasome-mediated ubiquitin-dependent protein catabolic process	14182	20	14182	9.35758	0.542071	9.58203	9.30632	9.24199	9.41064	0.787041	0.24497	3	14.3936	0.0376676	0.0387194	25.8269	14	0.0462965	1	0.311254	2.16782	0.136164	0.865938	9.38525	0.14846	1.32551	-0.531662	-0.964929	0.171081	0.340039	0.0643229	0.275716	-0.168652	2.39908	0.547326	2.00906	-1.29539	0.0304934	0.592541	0.0636686	0.215575	1.51579	0.227282	1.19607	0.666401	0.132132	0.815001	0.224148	0.488024	0	0	0	0	0	0	NA	NA	NA	NA	NA	NA	NA	NA	NA	NA	NA	NA	NA	NA	NA	NA	NA	NA	NA	NA	NA	NA	NA	NA	0	0	0
Fbxw7	50754_at	F-box and WD-40 domain protein 7	Mm.196475	ENSMUSG00000028086	protein_coding	NA	3	84815576; 84864144; 84952210	50754	NM_001177773 /// NM_001177774 /// NM_080428 /// NP_001171244 /// NP_001171245 /// NP_536353 /// XM_006501656 /// XM_006501657 /// XM_006501658 /// XP_006501719 /// XP_006501720 /// XP_006501721	GO:0005634 - nucleus /// GO:0005634 - nucleus /// GO:0005654 - nucleoplasm /// GO:0005730 - nucleolus /// GO:0005730 - nucleolus /// GO:0005737 - cytoplasm /// GO:0005737 - cytoplasm /// GO:0005739 - mitochondrion /// GO:0005783 - endoplasmic reticulum /// GO:0005794 - Golgi apparatus /// GO:0016021 - integral component of membrane /// GO:0019005 - SCF ubiquitin ligase complex /// GO:0043234 - protein complex /// GO:0048471 - perinuclear region of cytoplasm /// GO:1990452 - Parkin-FBXW7-Cul1 ubiquitin ligase complex	GO:0003700 - DNA binding transcription factor activity /// GO:0004842 - ubiquitin-protein transferase activity /// GO:0005515 - protein binding /// GO:0030332 - cyclin binding /// GO:0030674 - protein binding, bridging /// GO:0031625 - ubiquitin protein ligase binding /// GO:0042802 - identical protein binding /// GO:0050816 - phosphothreonine residue binding /// GO:0097027 - ubiquitin-protein transferase activator activity	GO:0001570 - vasculogenesis /// GO:0006974 - cellular response to DNA damage stimulus /// GO:0007062 - sister chromatid cohesion /// GO:0007219 - Notch signaling pathway /// GO:0016567 - protein ubiquitination /// GO:0030324 - lung development /// GO:0031146 - SCF-dependent proteasomal ubiquitin-dependent protein catabolic process /// GO:0031398 - positive regulation of protein ubiquitination /// GO:0031648 - protein destabilization /// GO:0032876 - negative regulation of DNA endoreduplication /// GO:0034644 - cellular response to UV /// GO:0045741 - positive regulation of epidermal growth factor-activated receptor activity /// GO:0050821 - protein stabilization /// GO:0051443 - positive regulation of ubiquitin-protein transferase activity /// GO:0070374 - positive regulation of ERK1 and ERK2 cascade /// GO:0090049 - regulation of cell migration involved in sprouting angiogenesis /// GO:1901800 - positive regulation of proteasomal protein catabolic process /// GO:1901800 - positive regulation of proteasomal protein catabolic process /// GO:1903026 - negative regulation of RNA polymerase II regulatory region sequence-specific DNA binding /// GO:1903146 - regulation of autophagy of mitochondrion /// GO:1903378 - positive regulation of oxidative stress-induced neuron intrinsic apoptotic signaling pathway /// GO:1903378 - positive regulation of oxidative stress-induced neuron intrinsic apoptotic signaling pathway /// GO:1903955 - positive regulation of protein targeting to mitochondrion /// GO:2000060 - positive regulation of protein ubiquitination involved in ubiquitin-dependent protein catabolic process	16424	37	16424	6.70957	0.405481	6.63411	6.53369	7.21188	6.4021	2.2479	1.84242	3	14.3936	0.0281779	0.0289629	34.5269	14	0.132229	1	0.819618	21.795	1.29655e-05	4.88721	6.69545	0.357157	-0.171723	-0.452897	1.44596	-0.821339	-0.577767	-0.67819	0.100423	0.809782	-4.71301	-6.67208	0.846047	7.1913	0.000309348	9.19031e-06	0.411372	3.95012e-06	3.50955	5.03667	0.385765	5.40339	0.00359429	0.000221246	0.686988	0.000115056	1	1	0	1	3	0.75	NA	NA	NA	NA	NA	NA	NA	NA	NA	NA	NA	NA	NA	NA	NA	NA	NA	NA	NA	NA	NA	NA	NA	NA	0	0	0
Fbxw7as1	654362_at	F-box and WD-40 domain protein 7 antisense transcript 1	Mm.466598	NA		NA	3	NA	654362	NM_001040461 /// NP_001035551	GO:0016020 - membrane	GO:0004962 - endothelin receptor activity /// GO:0005021 - vascular endothelial growth factor-activated receptor activity /// GO:0038085 - vascular endothelial growth factor binding	GO:0001568 - blood vessel development /// GO:0007611 - learning or memory /// GO:0010506 - regulation of autophagy /// GO:0021766 - hippocampus development	18596	22	18596	4.11361	0.197126	4.05599	4.10173	4.17529	4.09753	0.227992	0.0308655	3	14.3936	0.0137025	0.0140804	71.0205	14	0.0134113	1	0.13538	0.750851	0.539363	0.268119	4.10764	0.0496044	-1.04116	-0.119147	1.36394	-0.203637	-0.119303	-0.0735677	-0.0457357	0.0777588	-1.39558	-1.03789	-0.552549	0.990248	0.184	0.316443	0.589051	0.338409	0.735183	0.499705	0.229847	0.470559	0.445839	0.601225	0.812797	0.623069	0	0	0	0	0	0	NA	NA	NA	NA	NA	NA	NA	NA	NA	NA	NA	NA	NA	NA	NA	NA	NA	NA	NA	NA	NA	NA	NA	NA	0	0	0
Fbxw8	231672_at	F-box and WD-40 domain protein 8	Mm.221769	ENSMUSG00000032867	protein_coding	NA	5	-118064980	231672	NM_172721 /// NP_766309	GO:0005737 - cytoplasm /// GO:0005794 - Golgi apparatus /// GO:0005829 - cytosol /// GO:0019005 - SCF ubiquitin ligase complex /// GO:0031467 - Cul7-RING ubiquitin ligase complex /// GO:0031467 - Cul7-RING ubiquitin ligase complex /// GO:0048471 - perinuclear region of cytoplasm /// GO:1990393 - 3M complex	GO:0004842 - ubiquitin-protein transferase activity /// GO:0005515 - protein binding	GO:0006511 - ubiquitin-dependent protein catabolic process /// GO:0007030 - Golgi organization /// GO:0008283 - cell proliferation /// GO:0016567 - protein ubiquitination /// GO:0050775 - positive regulation of dendrite morphogenesis /// GO:0060712 - spongiotrophoblast layer development /// GO:0060716 - labyrinthine layer blood vessel development	10897	24	10897	6.88584	0.20278	6.69076	6.90674	6.93101	6.94434	0.343464	0.140684	3	14.3936	0.0140953	0.0144843	69.0403	14	0.0202038	1	0.409603	3.32698	0.0497383	1.30331	6.86821	0.119323	-1.48718	0.32289	0.526313	0.637982	-0.240256	-0.024273	-0.215983	-0.0133247	-2.77101	-0.337638	-2.57275	-0.167307	0.014706	0.74051	0.0217477	0.869457	1.83251	0.130469	1.66259	0.0607521	0.0766552	0.892635	0.103076	0.95103	0	0	0	0	0	0	NA	NA	NA	NA	NA	NA	NA	NA	NA	NA	NA	NA	NA	NA	NA	NA	NA	NA	NA	NA	NA	NA	NA	NA	0	0	0
Fbxw9	68628_at	F-box and WD-40 domain protein 9	Mm.374815	ENSMUSG00000008167	protein_coding	NA	8	85060118	68628	NM_026791 /// NP_081067 /// XM_006531334 /// XP_006531397 /// XR_001778464 /// XR_001778465 /// XR_878885	GO:0005575 - cellular_component	GO:0004842 - ubiquitin-protein transferase activity	---	20648	20	20648	5.01442	0.476981	5.02962	4.91764	5.02575	5.13403	0.59174	0.114759	3	14.3936	0.0331454	0.0340701	29.3513	14	0.0348082	1	0.193934	1.15409	0.361034	0.442452	5.02676	0.0883614	0.0323729	-1.23491	-0.0114664	1.21401	0.0038737	-0.108105	0.111979	-0.108285	0.029135	-0.980618	0.869842	-0.886642	0.977157	0.342977	0.398661	0.389846	0.0100356	0.464735	0.399396	0.409107	0.99214	0.62711	0.675834	0.668274	0	0	0	0	0	0	NA	NA	NA	NA	NA	NA	NA	NA	NA	NA	NA	NA	NA	NA	NA	NA	NA	NA	NA	NA	NA	NA	NA	NA	0	0	0
Fcamr	64435_at	Fc receptor, IgA, IgM, high affinity	Mm.31821	ENSMUSG00000026415	protein_coding	NA	1	130800901	64435	NM_001170632 /// NM_144960 /// NP_001164103 /// NP_659209 /// XM_006529787 /// XM_011248055 /// XM_017321921 /// XM_017321922 /// XM_017321923 /// XM_017321924 /// XM_017321925 /// XP_006529850 /// XP_011246357 /// XP_017177410 /// XP_017177411 /// XP_017177412 /// XP_017177413 /// XP_017177414	GO:0005886 - plasma membrane /// GO:0016020 - membrane /// GO:0016021 - integral component of membrane	GO:0001791 - IgM binding /// GO:0004888 - transmembrane signaling receptor activity /// GO:0019862 - IgA binding	GO:0002250 - adaptive immune response /// GO:0002376 - immune system process /// GO:0006955 - immune response	18528	16	18528	3.9497	0.0814719	3.92204	3.96753	3.9285	3.97021	0.0896056	0.00813367	3	14.3936	0.00566736	0.00581942	171.838	14	0.00527092	1	0.090772	0.478393	0.702286	0.153486	3.94707	0.0253361	-0.98802	0.807504	-0.732985	0.913501	-0.00646159	0.0390299	-0.0454915	-0.0417155	-0.11753	0.856193	-0.854585	-0.826039	0.908064	0.405919	0.406781	0.422263	0.0418834	0.39156	0.39064	0.374417	0.966655	0.682206	0.683073	0.696461	0	0	0	0	0	0	NA	NA	NA	NA	NA	NA	NA	NA	NA	NA	NA	NA	NA	NA	NA	NA	NA	NA	NA	NA	NA	NA	NA	NA	0	0	0
Fcer1a	14125_at	Fc receptor, IgE, high affinity I, alpha polypeptide	Mm.5266	ENSMUSG00000005339	protein_coding	NA	1	-173221270	14125	NM_010184 /// NP_034314 /// XM_006496655 /// XP_006496718	GO:0005886 - plasma membrane /// GO:0005887 - integral component of plasma membrane /// GO:0009897 - external side of plasma membrane /// GO:0009986 - cell surface /// GO:0016020 - membrane /// GO:0016021 - integral component of membrane /// GO:0045121 - membrane raft	GO:0005515 - protein binding /// GO:0019767 - IgE receptor activity /// GO:0019767 - IgE receptor activity /// GO:0019863 - IgE binding /// GO:0019863 - IgE binding	GO:0000187 - activation of MAPK activity /// GO:0001812 - positive regulation of type I hypersensitivity /// GO:0001820 - serotonin secretion /// GO:0001820 - serotonin secretion /// GO:0007165 - signal transduction /// GO:0007166 - cell surface receptor signaling pathway /// GO:0007166 - cell surface receptor signaling pathway /// GO:0007257 - activation of JUN kinase activity /// GO:0019370 - leukotriene biosynthetic process /// GO:0043306 - positive regulation of mast cell degranulation /// GO:0045401 - positive regulation of interleukin-3 biosynthetic process /// GO:0045425 - positive regulation of granulocyte macrophage colony-stimulating factor biosynthetic process /// GO:0050731 - positive regulation of peptidyl-tyrosine phosphorylation /// GO:0050850 - positive regulation of calcium-mediated signaling	5148	21	5148	3.50897	0.0198052	3.51074	3.50456	3.52037	3.5	0.0209028	0.00109753	3	14.3936	0.00138306	0.00141466	706.883	14	0.00122957	1	0.0525063	0.264517	0.849847	0.0706591	3.50892	0.00881189	0.207178	-0.494703	1.2994	-1.01188	-0.00962457	-0.0158095	0.0061849	0.0203668	-0.354374	-0.702039	0.235194	0.816385	0.728197	0.493852	0.817371	0.427585	0.137751	0.306403	0.0875807	0.368977	0.886959	0.75136	0.929428	0.700786	0	0	0	0	0	0	NA	NA	NA	NA	NA	NA	NA	NA	NA	NA	NA	NA	NA	NA	NA	NA	NA	NA	NA	NA	NA	NA	NA	NA	0	0	0
Fcer1g	14127_at	Fc receptor, IgE, high affinity I, gamma polypeptide	Mm.22673	ENSMUSG00000058715	protein_coding	NA	1	-171229571	14127	NM_010185 /// NP_034315	GO:0005886 - plasma membrane /// GO:0005887 - integral component of plasma membrane /// GO:0005887 - integral component of plasma membrane /// GO:0009897 - external side of plasma membrane /// GO:0009986 - cell surface /// GO:0016020 - membrane /// GO:0016021 - integral component of membrane /// GO:0032998 - Fc-epsilon receptor I complex /// GO:0045121 - membrane raft	GO:0004888 - transmembrane signaling receptor activity /// GO:0005515 - protein binding /// GO:0019767 - IgE receptor activity /// GO:0019767 - IgE receptor activity /// GO:0019863 - IgE binding /// GO:0019863 - IgE binding /// GO:0019864 - IgG binding /// GO:0042803 - protein homodimerization activity	GO:0001798 - positive regulation of type IIa hypersensitivity /// GO:0001805 - positive regulation of type III hypersensitivity /// GO:0001812 - positive regulation of type I hypersensitivity /// GO:0002283 - neutrophil activation involved in immune response /// GO:0002292 - T cell differentiation involved in immune response /// GO:0002431 - Fc receptor mediated stimulatory signaling pathway /// GO:0002554 - serotonin secretion by platelet /// GO:0006911 - phagocytosis, engulfment /// GO:0007165 - signal transduction /// GO:0007166 - cell surface receptor signaling pathway /// GO:0007166 - cell surface receptor signaling pathway /// GO:0007229 - integrin-mediated signaling pathway /// GO:0010543 - regulation of platelet activation /// GO:0016064 - immunoglobulin mediated immune response /// GO:0019886 - antigen processing and presentation of exogenous peptide antigen via MHC class II /// GO:0030593 - neutrophil chemotaxis /// GO:0031623 - receptor internalization /// GO:0032733 - positive regulation of interleukin-10 production /// GO:0032755 - positive regulation of interleukin-6 production /// GO:0032755 - positive regulation of interleukin-6 production /// GO:0032760 - positive regulation of tumor necrosis factor production /// GO:0032760 - positive regulation of tumor necrosis factor production /// GO:0032765 - positive regulation of mast cell cytokine production /// GO:0032765 - positive regulation of mast cell cytokine production /// GO:0033026 - negative regulation of mast cell apoptotic process /// GO:0033026 - negative regulation of mast cell apoptotic process /// GO:0038094 - Fc-gamma receptor signaling pathway /// GO:0038095 - Fc-epsilon receptor signaling pathway /// GO:0042590 - antigen processing and presentation of exogenous peptide antigen via MHC class I /// GO:0042742 - defense response to bacterium /// GO:0043306 - positive regulation of mast cell degranulation /// GO:0043306 - positive regulation of mast cell degranulation /// GO:0045087 - innate immune response /// GO:0045576 - mast cell activation /// GO:0045576 - mast cell activation /// GO:0050766 - positive regulation of phagocytosis /// GO:0050776 - regulation of immune response /// GO:0050778 - positive regulation of immune response /// GO:0051260 - protein homooligomerization /// GO:0071404 - cellular response to low-density lipoprotein particle stimulus /// GO:0072659 - protein localization to plasma membrane	5150	28	5150	12.5832	0.355629	12.8242	12.474	12.4166	12.7744	0.886528	0.530899	3	14.3936	0.0247145	0.0254021	39.3668	14	0.0521487	1	0.598852	7.16042	0.00357865	2.44628	12.6223	0.206742	0.976678	-0.717511	-0.994943	0.735776	0.407617	0.0573568	0.35026	-0.357812	3.5504	0.602522	3.15087	-3.39292	0.00307696	0.556201	0.0068786	0.00422515	2.51188	0.254768	2.1625	2.37416	0.0224717	0.792471	0.0424768	0.028881	1	0	1	1	3	0.75	NA	NA	NA	NA	NA	NA	NA	NA	NA	NA	NA	NA	NA	NA	NA	NA	NA	NA	NA	NA	NA	NA	NA	NA	0	0	0
Fcer2a	14128_at	Fc receptor, IgE, low affinity II, alpha polypeptide	Mm.1233	ENSMUSG00000005540	protein_coding	NA	8	-3681736; -3681736; -3681736	14128	NM_001253737 /// NM_001253739 /// NM_001253743 /// NM_001253745 /// NM_001253746 /// NM_001253747 /// NM_013517 /// NP_001240666 /// NP_001240668 /// NP_001240672 /// NP_001240674 /// NP_001240675 /// NP_001240676 /// NP_038545 /// XM_006508697 /// XP_006508760	GO:0005886 - plasma membrane /// GO:0009897 - external side of plasma membrane /// GO:0016020 - membrane /// GO:0016021 - integral component of membrane /// GO:0070062 - extracellular exosome	GO:0019863 - IgE binding /// GO:0030246 - carbohydrate binding /// GO:0046872 - metal ion binding	GO:0002925 - positive regulation of humoral immune response mediated by circulating immunoglobulin /// GO:0051000 - positive regulation of nitric-oxide synthase activity /// GO:0051712 - positive regulation of killing of cells of other organism /// GO:0051770 - positive regulation of nitric-oxide synthase biosynthetic process	5151	24	5151	3.75505	0.0870766	3.82275	3.65853	3.78499	3.81165	0.174022	0.086945	3	14.3936	0.00605675	0.00621976	160.778	14	0.0102366	1	0.499622	4.78502	0.0163745	1.78583	3.76948	0.0756459	0.704249	-1.46672	0.205075	0.557401	0.0377604	-0.126465	0.164225	-0.026652	0.664382	-2.68358	2.98425	-0.51051	0.516949	0.0174861	0.00961069	0.617434	0.286552	1.75731	2.01725	0.20941	0.766808	0.0873548	0.0551992	0.828644	0	0	0	0	0	0	NA	NA	NA	NA	NA	NA	NA	NA	NA	NA	NA	NA	NA	NA	NA	NA	NA	NA	NA	NA	NA	NA	NA	NA	0	0	0
Fcf1	73736_at	FCF1 rRNA processing protein	Mm.341848	ENSMUSG00000021243	protein_coding	NA	12	84970929	73736	NM_028632 /// NP_082908	GO:0005634 - nucleus /// GO:0005730 - nucleolus /// GO:0032040 - small-subunit processome	GO:0003723 - RNA binding	GO:0000447 - endonucleolytic cleavage in ITS1 to separate SSU-rRNA from 5.8S rRNA and LSU-rRNA from tricistronic rRNA transcript (SSU-rRNA, 5.8S rRNA, LSU-rRNA) /// GO:0000480 - endonucleolytic cleavage in 5_-ETS of tricistronic rRNA transcript (SSU-rRNA, 5.8S rRNA, LSU-rRNA) /// GO:0006364 - rRNA processing /// GO:0042254 - ribosome biogenesis	22947	7	22947	9.4385	0.31056	9.47982	9.38249	9.42079	9.51367	0.358678	0.0481177	3	14.3936	0.0215833	0.0221829	45.0799	14	0.0210987	1	0.134153	0.743131	0.543492	0.264807	9.44919	0.0587419	0.521367	-1.13556	-0.4835	1.09769	0.0590278	-0.038303	0.0973307	-0.0928819	0.550172	-0.430564	0.936928	-0.942467	0.590638	0.673163	0.364251	0.361505	0.228679	0.17188	0.438599	0.441886	0.813879	0.859663	0.646339	0.644101	0	0	0	0	0	0	NA	NA	NA	NA	NA	NA	NA	NA	NA	NA	NA	NA	NA	NA	NA	NA	NA	NA	NA	NA	NA	NA	NA	NA	0	0	0
Fcgbp	215384_at	Fc fragment of IgG binding protein	Mm.292276	ENSMUSG00000047730	protein_coding	NA	7	28071235	215384	NM_001122603 /// NM_175444 /// NP_001116075	GO:0005578 - proteinaceous extracellular matrix /// GO:0070062 - extracellular exosome	GO:0005515 - protein binding	GO:0008150 - biological_process	9141	23	9141	4.40879	0.17736	4.54199	4.32812	4.41013	4.42822	0.271149	0.0937891	3	14.3936	0.0123292	0.0126686	78.9356	14	0.0159499	1	0.345895	2.53569	0.0976438	1.01036	4.42712	0.088101	1.30389	-1.12364	-0.192779	0.0125317	0.131858	-0.0820095	0.213867	-0.0180881	1.62607	-1.21972	2.7239	-0.24284	0.125623	0.242179	0.0161457	0.811556	0.900931	0.615863	1.79194	0.0906815	0.353034	0.520751	0.0822709	0.926754	0	0	0	0	0	0	NA	NA	NA	NA	NA	NA	NA	NA	NA	NA	NA	NA	NA	NA	NA	NA	NA	NA	NA	NA	NA	NA	NA	NA	0	0	0
Fcgr1	14129_at	Fc receptor, IgG, high affinity I	Mm.150	ENSMUSG00000015947	protein_coding	NA	3	-96282908	14129	NM_010186 /// NP_034316	GO:0005886 - plasma membrane /// GO:0009897 - external side of plasma membrane /// GO:0016020 - membrane /// GO:0016021 - integral component of membrane /// GO:0045121 - membrane raft	GO:0019770 - IgG receptor activity /// GO:0019864 - IgG binding /// GO:0019864 - IgG binding /// GO:0031774 - leukotriene receptor binding	GO:0001788 - antibody-dependent cellular cytotoxicity /// GO:0001798 - positive regulation of type IIa hypersensitivity /// GO:0001805 - positive regulation of type III hypersensitivity /// GO:0002376 - immune system process /// GO:0006898 - receptor-mediated endocytosis /// GO:0006910 - phagocytosis, recognition /// GO:0006911 - phagocytosis, engulfment /// GO:0007166 - cell surface receptor signaling pathway /// GO:0009617 - response to bacterium /// GO:0019884 - antigen processing and presentation of exogenous antigen /// GO:0042590 - antigen processing and presentation of exogenous peptide antigen via MHC class I /// GO:0042742 - defense response to bacterium /// GO:0045087 - innate immune response /// GO:0050766 - positive regulation of phagocytosis /// GO:0050776 - regulation of immune response /// GO:0060100 - positive regulation of phagocytosis, engulfment	5152	25	5152	10.2178	0.0576814	10.2493	9.98242	10.0451	10.7632	1.73207	1.67439	3	14.3936	0.00401451	0.0041201	242.712	14	0.101886	1	0.966698	139.028	7.37973e-11	10.132	10.26	0.354288	-0.0300678	-0.783487	-0.606709	1.42026	0.204297	-0.0626302	0.266927	-0.718132	4.41515	-1.63242	5.95787	-16.8959	0.000551091	0.124269	3.118e-05	6.82078e-11	3.25878	0.905636	4.50612	10.1662	0.00572082	0.350511	0.000580201	5.09463e-08	1	0	1	1	3	0.75	NA	NA	NA	NA	NA	NA	NA	NA	NA	NA	NA	NA	NA	NA	NA	NA	NA	NA	NA	NA	NA	NA	NA	NA	0	0	0
Fcgr2b	14130_at	Fc receptor, IgG, low affinity IIb	Mm.425062	ENSMUSG00000026656	protein_coding	NA	1	-170960558	14130	NM_001077189 /// NM_010187 /// NP_001070657 /// NP_034317	GO:0005576 - extracellular region /// GO:0005737 - cytoplasm /// GO:0005856 - cytoskeleton /// GO:0005886 - plasma membrane /// GO:0005886 - plasma membrane /// GO:0005887 - integral component of plasma membrane /// GO:0005887 - integral component of plasma membrane /// GO:0009897 - external side of plasma membrane /// GO:0009986 - cell surface /// GO:0016020 - membrane /// GO:0016021 - integral component of membrane /// GO:0043197 - dendritic spine /// GO:0044297 - cell body /// GO:0045121 - membrane raft /// GO:0055037 - recycling endosome	GO:0001540 - amyloid-beta binding /// GO:0005057 - signal transducer activity, downstream of receptor /// GO:0005515 - protein binding /// GO:0019772 - low-affinity IgG receptor activity /// GO:0019864 - IgG binding /// GO:0019864 - IgG binding /// GO:0019865 - immunoglobulin binding /// GO:0044877 - macromolecular complex binding	GO:0001811 - negative regulation of type I hypersensitivity /// GO:0002434 - immune complex clearance /// GO:0002638 - negative regulation of immunoglobulin production /// GO:0002862 - negative regulation of inflammatory response to antigenic stimulus /// GO:0002865 - negative regulation of acute inflammatory response to antigenic stimulus /// GO:0002924 - negative regulation of humoral immune response mediated by circulating immunoglobulin /// GO:0006898 - receptor-mediated endocytosis /// GO:0006911 - phagocytosis, engulfment /// GO:0006952 - defense response /// GO:0006955 - immune response /// GO:0007166 - cell surface receptor signaling pathway /// GO:0009617 - response to bacterium /// GO:0016064 - immunoglobulin mediated immune response /// GO:0016358 - dendrite development /// GO:0019886 - antigen processing and presentation of exogenous peptide antigen via MHC class II /// GO:0021549 - cerebellum development /// GO:0030889 - negative regulation of B cell proliferation /// GO:0032456 - endocytic recycling /// GO:0032693 - negative regulation of interleukin-10 production /// GO:0033030 - negative regulation of neutrophil apoptotic process /// GO:0038096 - Fc-gamma receptor signaling pathway involved in phagocytosis /// GO:0046330 - positive regulation of JNK cascade /// GO:0048169 - regulation of long-term neuronal synaptic plasticity /// GO:0050765 - negative regulation of phagocytosis /// GO:0050766 - positive regulation of phagocytosis /// GO:0050777 - negative regulation of immune response /// GO:0051091 - positive regulation of DNA binding transcription factor activity /// GO:0071219 - cellular response to molecule of bacterial origin /// GO:1901216 - positive regulation of neuron death /// GO:1901216 - positive regulation of neuron death /// GO:1902950 - regulation of dendritic spine maintenance /// GO:1902950 - regulation of dendritic spine maintenance /// GO:1904646 - cellular response to amyloid-beta /// GO:1904646 - cellular response to amyloid-beta /// GO:1905898 - positive regulation of response to endoplasmic reticulum stress /// GO:1905898 - positive regulation of response to endoplasmic reticulum stress	5153	19	5153	10.6427	0.306826	10.9323	10.6273	10.5703	10.5391	0.629021	0.322195	3	14.3936	0.0213239	0.0219161	45.6285	14	0.0370012	1	0.512217	5.03654	0.013726	1.86246	10.6672	0.180442	1.46895	-0.221413	-0.537237	-0.710303	0.362001	0.0569878	0.305013	0.0312283	3.39451	0.644486	2.95393	0.318793	0.0042116	0.529398	0.0102121	0.754462	2.37555	0.276218	1.99089	0.122362	0.0288077	0.775287	0.0578529	0.899254	1	0	0	0	1	0.25	NA	NA	NA	NA	NA	NA	NA	NA	NA	NA	NA	NA	NA	NA	NA	NA	NA	NA	NA	NA	NA	NA	NA	NA	0	0	0
Fcgr3	14131_at	Fc receptor, IgG, low affinity III	Mm.22119	ENSMUSG00000059498	protein_coding	NA	1	-171051168	14131	NM_001356511 /// NM_010188 /// NP_001343440 /// NP_034318 /// XM_006496658 /// XM_006496659 /// XM_006496660 /// XM_006496661 /// XP_006496721 /// XP_006496722 /// XP_006496723 /// XP_006496724	GO:0005886 - plasma membrane /// GO:0009897 - external side of plasma membrane /// GO:0009986 - cell surface /// GO:0009986 - cell surface /// GO:0016020 - membrane /// GO:0016021 - integral component of membrane /// GO:0070062 - extracellular exosome	GO:0019770 - IgG receptor activity /// GO:0019770 - IgG receptor activity /// GO:0019864 - IgG binding /// GO:0034987 - immunoglobulin receptor binding	GO:0001788 - antibody-dependent cellular cytotoxicity /// GO:0001798 - positive regulation of type IIa hypersensitivity /// GO:0001805 - positive regulation of type III hypersensitivity /// GO:0001812 - positive regulation of type I hypersensitivity /// GO:0001812 - positive regulation of type I hypersensitivity /// GO:0001820 - serotonin secretion /// GO:0006910 - phagocytosis, recognition /// GO:0006911 - phagocytosis, engulfment /// GO:0007166 - cell surface receptor signaling pathway /// GO:0030593 - neutrophil chemotaxis /// GO:0042535 - positive regulation of tumor necrosis factor biosynthetic process /// GO:0042590 - antigen processing and presentation of exogenous peptide antigen via MHC class I /// GO:0045576 - mast cell activation /// GO:0045576 - mast cell activation /// GO:0050766 - positive regulation of phagocytosis /// GO:0050776 - regulation of immune response	5154	15	5154	11.1938	0.194675	11.3542	10.9238	11.2271	11.437	0.95129	0.756615	3	14.3936	0.0135322	0.0139053	71.9148	14	0.0559582	1	0.795357	18.6375	3.17883e-05	4.49773	11.2355	0.225017	0.527243	-1.38522	-0.037432	0.895414	0.127062	-0.303277	0.430339	-0.209907	1.49566	-4.30547	5.23169	-2.6899	0.156345	0.000683249	0.000116018	0.017269	0.805917	3.16542	3.93547	1.76273	0.403986	0.0067694	0.00164604	0.0865807	0	1	1	0	2	0.5	NA	NA	NA	NA	NA	NA	NA	NA	NA	NA	NA	NA	NA	NA	NA	NA	NA	NA	NA	NA	NA	NA	NA	NA	0	0	0
Fcgr4	246256_at	Fc receptor, IgG, low affinity IV	Mm.251254	ENSMUSG00000059089	protein_coding	NA	1	171018925	246256	NM_144559 /// NP_653142	GO:0005886 - plasma membrane /// GO:0009897 - external side of plasma membrane /// GO:0009986 - cell surface /// GO:0009986 - cell surface /// GO:0016020 - membrane /// GO:0016021 - integral component of membrane /// GO:0070062 - extracellular exosome	GO:0019767 - IgE receptor activity /// GO:0019770 - IgG receptor activity /// GO:0019863 - IgE binding /// GO:0019864 - IgG binding	GO:0042119 - neutrophil activation /// GO:0045780 - positive regulation of bone resorption /// GO:0051930 - regulation of sensory perception of pain /// GO:0071222 - cellular response to lipopolysaccharide	12370	24	12370	9.23888	0.769161	9.39062	8.90527	9.19631	9.67871	2.28887	1.51971	3	14.3936	0.0534447	0.0549401	18.2016	14	0.134639	1	0.663955	9.47836	0.00104336	2.98157	9.29273	0.325568	0.30069	-1.19009	-0.296157	1.18556	0.194314	-0.291037	0.485352	-0.4824	1.15094	-2.07903	2.96906	-3.11063	0.268518	0.0559487	0.00990751	0.00745805	0.571026	1.25221	2.00404	2.12737	0.55149	0.204752	0.056559	0.045242	0	0	0	1	1	0.25	NA	NA	NA	NA	NA	NA	NA	NA	NA	NA	NA	NA	NA	NA	NA	NA	NA	NA	NA	NA	NA	NA	NA	NA	0	0	0
Fcgrt	14132_at	Fc receptor, IgG, alpha chain transporter	Mm.3303	ENSMUSG00000003420	protein_coding	NA	7	-45092992	14132	NM_001357117 /// NM_010189 /// NP_001344046 /// NP_034319 /// XM_006540603 /// XP_006540666	GO:0005886 - plasma membrane /// GO:0016020 - membrane /// GO:0016021 - integral component of membrane	GO:0019770 - IgG receptor activity /// GO:0019864 - IgG binding /// GO:0030881 - beta-2-microglobulin binding /// GO:0030881 - beta-2-microglobulin binding	---	5155	20	5155	11.1905	0.137195	11.7533	10.6735	11.3234	11.3779	2.91979	2.78259	3	14.3936	0.00953875	0.00979966	102.044	14	0.171752	1	0.953012	97.2382	8.67477e-10	9.06174	11.282	0.448429	1.05087	-1.35699	0.0922274	0.213891	0.429883	-0.64987	1.07975	-0.0545573	6.02705	-10.9887	15.6348	-0.832723	2.76152e-05	2.17191e-08	1.97319e-10	0.418604	4.55885	7.66316	9.70483	0.378197	0.000525303	2.4464e-06	9.42239e-08	0.693348	1	1	1	0	3	0.75	NA	NA	NA	NA	NA	NA	NA	NA	NA	NA	NA	NA	NA	NA	NA	NA	NA	NA	NA	NA	NA	NA	NA	NA	0	0	0
Fcho1	74015_at	FCH domain only 1	Mm.22025	ENSMUSG00000070000	protein_coding	NA	8	-71708386	74015	NM_028715 /// NP_082991 /// NR_028267 /// NR_131256 /// XM_006509765 /// XM_006509766 /// XM_006509767 /// XM_006509770 /// XM_011242331 /// XP_006509828 /// XP_006509829 /// XP_006509830 /// XP_006509833 /// XP_011240633 /// XR_001778482 /// XR_870464	GO:0005654 - nucleoplasm /// GO:0005829 - cytosol /// GO:0005886 - plasma membrane /// GO:0005905 - clathrin-coated pit /// GO:0016020 - membrane	GO:0005515 - protein binding /// GO:0035612 - AP-2 adaptor complex binding	GO:0006897 - endocytosis /// GO:0048268 - clathrin coat assembly /// GO:0072583 - clathrin-dependent endocytosis	23050	21	23050	5.32108	0.53433	5.61458	5.35124	5.25903	5.1333	0.958516	0.424186	3	14.3936	0.0371298	0.0381664	26.201	14	0.0563833	1	0.442544	3.80814	0.0338643	1.47026	5.33954	0.203963	1.34851	0.0573622	-0.394726	-1.01115	0.355556	0.0922092	0.263346	0.125727	2.52666	0.790274	1.93277	0.97266	0.0238004	0.442194	0.0731847	0.346785	1.62342	0.354387	1.13558	0.459939	0.110291	0.71242	0.246703	0.630673	0	0	0	0	0	0	NA	NA	NA	NA	NA	NA	NA	NA	NA	NA	NA	NA	NA	NA	NA	NA	NA	NA	NA	NA	NA	NA	NA	NA	0	0	0
Fcho2	218503_at	FCH domain only 2	Mm.23928	ENSMUSG00000041685	protein_coding	NA	13	-98723405	218503	NM_172591 /// NP_766179 /// XM_011244652 /// XP_011242954 /// XR_001780778 /// XR_001780779 /// XR_873743	GO:0005886 - plasma membrane /// GO:0005905 - clathrin-coated pit /// GO:0005905 - clathrin-coated pit /// GO:0016020 - membrane /// GO:0030136 - clathrin-coated vesicle /// GO:0030136 - clathrin-coated vesicle /// GO:0098835 - presynaptic endocytic zone membrane	GO:0001786 - phosphatidylserine binding /// GO:0005515 - protein binding /// GO:0005546 - phosphatidylinositol-4,5-bisphosphate binding /// GO:0035091 - phosphatidylinositol binding /// GO:0042802 - identical protein binding /// GO:0042802 - identical protein binding	GO:0006897 - endocytosis /// GO:0010324 - membrane invagination /// GO:0048268 - clathrin coat assembly /// GO:0048488 - synaptic vesicle endocytosis /// GO:0048488 - synaptic vesicle endocytosis /// GO:0072583 - clathrin-dependent endocytosis /// GO:0072659 - protein localization to plasma membrane	9568	23	9568	9.70819	0.140394	9.9388	9.60547	9.54169	9.89746	0.645158	0.504764	3	14.3936	0.00976099	0.0100282	99.7193	14	0.0379505	1	0.782388	17.2374	4.91751e-05	4.30825	9.74586	0.201333	0.958347	-0.697283	-1.01407	0.75301	0.397114	0.0637804	0.333333	-0.355773	5.50387	1.06612	4.77141	-5.36808	7.0308e-05	0.303928	0.000276556	9.0155e-05	4.153	0.517229	3.55822	4.04501	0.00110256	0.588799	0.00328496	0.00134495	1	0	1	1	3	0.75	NA	NA	NA	NA	NA	NA	NA	NA	NA	NA	NA	NA	NA	NA	NA	NA	NA	NA	NA	NA	NA	NA	NA	NA	0	0	0
Fchsd1	319262_at	FCH and double SH3 domains 1	Mm.285060	ENSMUSG00000038524	protein_coding	NA	18	-37957433	319262	NM_175684 /// NP_783615 /// XM_006526003 /// XP_006526066	GO:0031594 - neuromuscular junction /// GO:0055037 - recycling endosome	GO:0003674 - molecular_function	GO:0007274 - neuromuscular synaptic transmission /// GO:0030833 - regulation of actin filament polymerization	14286	35	14286	5.14768	0.0569535	5.19987	5.11963	5.12951	5.17334	0.0741297	0.0171763	3	14.3936	0.00396394	0.0040681	245.815	14	0.00436057	1	0.231705	1.44438	0.271017	0.567004	5.15559	0.0376339	1.17664	-0.955501	-0.692839	0.471696	0.0703559	-0.00988498	0.0802409	-0.043826	1.53016	-0.259285	1.80238	-1.03768	0.147654	0.799087	0.0924594	0.31654	0.830755	0.0974058	1.03405	0.499571	0.389982	0.920493	0.288952	0.601305	0	0	0	0	0	0	NA	NA	NA	NA	NA	NA	NA	NA	NA	NA	NA	NA	NA	NA	NA	NA	NA	NA	NA	NA	NA	NA	NA	NA	0	0	0
Fchsd2	207278_at	FCH and double SH3 domains 2	Mm.263041	ENSMUSG00000030691	protein_coding	NA	7	101108774	207278	NM_001146010 /// NM_199012 /// NP_001139482 /// NP_950177 /// XM_006507517 /// XM_006507518 /// XP_006507580 /// XP_006507581	GO:0031594 - neuromuscular junction /// GO:0055037 - recycling endosome	GO:0003674 - molecular_function	GO:0007274 - neuromuscular synaptic transmission /// GO:0030833 - regulation of actin filament polymerization	8355	39	8355	8.54104	0.125858	8.74479	8.46484	8.4126	8.66309	0.427305	0.301447	3	14.3936	0.00875109	0.00898986	111.236	14	0.0251356	1	0.705461	11.4823	0.000415762	3.38116	8.57133	0.15816	1.09675	-0.673282	-1.00362	0.580149	0.332194	0.0522461	0.279948	-0.250488	4.86252	0.922331	4.23215	-3.99163	0.000232384	0.371558	0.000789318	0.0012713	3.63379	0.429973	3.10275	2.89575	0.00285667	0.653072	0.00758103	0.011126	1	0	1	1	3	0.75	NA	NA	NA	NA	NA	NA	NA	NA	NA	NA	NA	NA	NA	NA	NA	NA	NA	NA	NA	NA	NA	NA	NA	NA	0	0	0
Fcmr	69169_at	Fc fragment of IgM receptor	Mm.46042	ENSMUSG00000042474	protein_coding	NA	1	130865776	69169	NM_026976 /// NP_081252	GO:0009897 - external side of plasma membrane /// GO:0009986 - cell surface /// GO:0016020 - membrane /// GO:0016021 - integral component of membrane	GO:0005515 - protein binding	GO:0002376 - immune system process /// GO:0070229 - negative regulation of lymphocyte apoptotic process /// GO:1990001 - inhibition of cysteine-type endopeptidase activity involved in apoptotic process /// GO:2001237 - negative regulation of extrinsic apoptotic signaling pathway	20896	19	20896	4.04171	0.0627305	4.13835	4.00749	4.02409	4.0426	0.0993284	0.0365979	3	14.3936	0.0043653	0.00448075	223.177	14	0.00584285	1	0.368453	2.7946	0.077834	1.10883	4.05313	0.0585919	1.45436	-0.779041	-0.495606	-0.179716	0.114252	-0.016607	0.130859	-0.0185086	2.36788	-0.415096	2.801	-0.417599	0.0323846	0.684193	0.0138554	0.682403	1.48966	0.164821	1.85838	0.165959	0.138115	0.865426	0.0731782	0.864495	0	0	0	0	0	0	NA	NA	NA	NA	NA	NA	NA	NA	NA	NA	NA	NA	NA	NA	NA	NA	NA	NA	NA	NA	NA	NA	NA	NA	0	0	0
Fcna	14133_at	ficolin A	Mm.10510	ENSMUSG00000026938	protein_coding	NA	2	-25624666	14133	NM_007995 /// NP_032021 /// XM_006497673 /// XM_006497675 /// XM_011239016 /// XP_006497736 /// XP_006497738 /// XP_011237318	GO:0005576 - extracellular region /// GO:0005581 - collagen trimer /// GO:0005886 - plasma membrane /// GO:0016020 - membrane	GO:0005515 - protein binding /// GO:0030246 - carbohydrate binding /// GO:0046872 - metal ion binding /// GO:0097367 - carbohydrate derivative binding	GO:0001867 - complement activation, lectin pathway /// GO:0002376 - immune system process /// GO:0045087 - innate immune response	5156	19	5156	7.31623	0.861035	8.22005	6.78988	7.92398	6.66821	8.50051	7.63948	3	14.3936	0.0598277	0.0615025	16.2595	14	0.50003	1	0.898708	42.5638	2.1187e-07	6.67393	7.40053	0.7863	1.04225	-0.776617	0.665713	-0.931346	0.296072	-1.1341	1.43018	1.25577	1.65748	-7.65713	8.26901	7.65336	0.119051	1.90876e-06	7.65471e-07	1.91983e-06	0.924266	5.71925	6.11607	5.71674	0.341202	6.56111e-05	3.32299e-05	6.58359e-05	0	1	1	1	3	0.75	NA	NA	NA	NA	NA	NA	NA	NA	NA	NA	NA	NA	NA	NA	NA	NA	NA	NA	NA	NA	NA	NA	NA	NA	0	0	0
Fcnb	14134_at	ficolin B	Mm.182935	ENSMUSG00000026835	protein_coding	NA	2	-28076478	14134	NM_010190 /// NP_034320 /// XM_006497676 /// XP_006497739	GO:0005576 - extracellular region /// GO:0005581 - collagen trimer /// GO:0031232 - extrinsic component of external side of plasma membrane	GO:0001664 - G-protein coupled receptor binding /// GO:0008329 - signaling pattern recognition receptor activity /// GO:0030246 - carbohydrate binding /// GO:0033691 - sialic acid binding /// GO:0033691 - sialic acid binding /// GO:0046872 - metal ion binding /// GO:0097367 - carbohydrate derivative binding	GO:0001867 - complement activation, lectin pathway /// GO:0002376 - immune system process /// GO:0002752 - cell surface pattern recognition receptor signaling pathway /// GO:0007186 - G-protein coupled receptor signaling pathway /// GO:0034394 - protein localization to cell surface /// GO:0043654 - recognition of apoptotic cell /// GO:0045087 - innate immune response /// GO:0046597 - negative regulation of viral entry into host cell /// GO:2000484 - positive regulation of interleukin-8 secretion	5157	17	5157	5.68577	1.68391	7.0459	5.28206	5.52072	5.47754	8.52127	6.83736	3	14.3936	0.116997	0.120279	8.314	14	0.501251	1	0.802388	19.4802	2.47455e-05	4.6065	5.83156	0.816193	1.48781	-0.673239	-0.380831	-0.433742	1.52517	-0.238661	1.76383	0.0431858	6.10566	-1.15228	7.29266	0.188212	2.40757e-05	0.267985	3.36388e-06	0.853338	4.61842	0.57189	5.47316	0.0688788	0.000470921	0.550874	0.000101769	0.944561	1	0	1	0	2	0.5	NA	NA	NA	NA	NA	NA	NA	NA	NA	NA	NA	NA	NA	NA	NA	NA	NA	NA	NA	NA	NA	NA	NA	NA	0	0	0
Fcor	100503924_at	Foxo1 corepressor	Mm.415621	ENSMUSG00000089665	protein_coding	NA	8	NA	100503924	NR_045271 /// XR_378678	GO:0005634 - nucleus /// GO:0005737 - cytoplasm /// GO:0005739 - mitochondrion /// GO:0005829 - cytosol	GO:0003682 - chromatin binding /// GO:0005515 - protein binding /// GO:0016407 - acetyltransferase activity /// GO:0016740 - transferase activity	GO:0001659 - temperature homeostasis /// GO:0001678 - cellular glucose homeostasis /// GO:0006351 - transcription, DNA-templated /// GO:0006355 - regulation of transcription, DNA-templated /// GO:0006473 - protein acetylation /// GO:0009267 - cellular response to starvation /// GO:0045444 - fat cell differentiation /// GO:0045892 - negative regulation of transcription, DNA-templated /// GO:0070417 - cellular response to cold /// GO:2000505 - regulation of energy homeostasis	1256	19	1256	4.35661	0.183005	4.39811	4.26953	4.3959	4.40698	0.251536	0.0685309	3	14.3936	0.0127214	0.0130718	76.5007	14	0.0147962	1	0.27245	1.79569	0.192967	0.714517	4.36763	0.065575	0.464826	-1.49599	0.43107	0.600098	0.00221354	-0.126367	0.128581	-0.011084	0.0268733	-1.85025	1.61222	-0.146495	0.97893	0.0849108	0.128619	0.885563	0.00924844	1.07104	0.890695	0.0527806	0.992681	0.272891	0.358178	0.95755	0	0	0	0	0	0	NA	NA	NA	NA	NA	NA	NA	NA	NA	NA	NA	NA	NA	NA	NA	NA	NA	NA	NA	NA	NA	NA	NA	NA	0	0	0
Fcrl1	229499_at	Fc receptor-like 1	Mm.255203	ENSMUSG00000059994	protein_coding	NA	3	87376386; 87376386	229499	NM_001136236 /// NM_001310545 /// NM_153090 /// NM_178165 /// NP_001129708 /// NP_001297474 /// NP_694730 /// NP_835459 /// XM_006501337 /// XM_017319541 /// XP_006501400 /// XP_017175030 /// XR_001783682	GO:0005575 - cellular_component /// GO:0005886 - plasma membrane /// GO:0016020 - membrane /// GO:0016021 - integral component of membrane	GO:0003674 - molecular_function	GO:0008150 - biological_process	10635	28	10635	6.72663	0.222097	6.75684	6.71761	6.30375	7.24609	2.19881	1.97671	3	14.3936	0.0154373	0.0158641	63.0354	14	0.129342	1	0.898992	42.6825	2.08112e-07	6.6817	6.75607	0.385656	0.00197653	-0.0997339	-1.17286	1.27061	0.453082	0.413856	0.0392253	-0.942339	4.99334	5.50082	0.446472	-11.3062	0.000181324	7.07e-05	0.6619	1.50026e-08	3.74155	4.15058	0.179208	7.82383	0.00234046	0.0011071	0.853124	1.9003e-06	1	1	0	1	3	0.75	NA	NA	NA	NA	NA	NA	NA	NA	NA	NA	NA	NA	NA	NA	NA	NA	NA	NA	NA	NA	NA	NA	NA	NA	0	0	0
Fcrl5	329693_at	Fc receptor-like 5	Mm.331122	ENSMUSG00000048031	protein_coding	NA	3	87435781; 87435781	329693	NM_001113238 /// NM_183222 /// NP_001106709 /// NP_899045 /// XM_006501599 /// XM_017319623 /// XP_006501662 /// XP_017175112	GO:0005886 - plasma membrane /// GO:0016020 - membrane /// GO:0016021 - integral component of membrane /// GO:0043235 - receptor complex	GO:0005515 - protein binding	GO:0050859 - negative regulation of B cell receptor signaling pathway /// GO:0050859 - negative regulation of B cell receptor signaling pathway /// GO:0051280 - negative regulation of release of sequestered calcium ion into cytosol /// GO:0051280 - negative regulation of release of sequestered calcium ion into cytosol	14936	18	14936	4.20818	0.147743	4.17708	4.12109	4.15005	4.43481	0.418497	0.270754	3	14.3936	0.0102715	0.010553	94.7594	14	0.0246174	1	0.646968	8.78655	0.00147566	2.83101	4.22076	0.144523	-0.302214	-0.689624	-0.489275	1.48111	0.0270345	-0.0289551	0.0559896	-0.284766	0.365259	-0.471815	0.781276	-4.18855	0.720229	0.644132	0.447301	0.000860245	0.142529	0.191025	0.3494	3.06538	0.883006	0.843006	0.716424	0.00811338	0	0	0	1	1	0.25	NA	NA	NA	NA	NA	NA	NA	NA	NA	NA	NA	NA	NA	NA	NA	NA	NA	NA	NA	NA	NA	NA	NA	NA	0	0	0
Fcrl6	677296_at	Fc receptor-like 6	Mm.439612	ENSMUSG00000070504	protein_coding	NA	1	-172596639	677296	NM_001164725 /// NP_001158197 /// XM_006496971 /// XM_006496972 /// XM_011238860 /// XM_011238861 /// XM_011238862 /// XP_006497034 /// XP_006497035 /// XP_011237162 /// XP_011237163 /// XP_011237164	GO:0005886 - plasma membrane /// GO:0009897 - external side of plasma membrane /// GO:0009897 - external side of plasma membrane /// GO:0016020 - membrane /// GO:0016021 - integral component of membrane	GO:0019902 - phosphatase binding /// GO:0019903 - protein phosphatase binding /// GO:0019903 - protein phosphatase binding /// GO:0042289 - MHC class II protein binding	GO:0008150 - biological_process	20160	21	20159	3.86054	0.0745024	3.93245	3.86401	3.83624	3.83179	0.0963489	0.0218465	3	14.3936	0.00518316	0.0053216	187.913	14	0.00566758	1	0.226744	1.40497	0.281699	0.550215	3.86612	0.0464621	1.42762	-0.0454233	-0.643166	-0.739033	0.0962131	0.0277724	0.0684408	0.00445421	1.82994	0.637059	1.34441	0.092229	0.0880436	0.534088	0.199621	0.927788	1.0553	0.272387	0.699794	0.0325515	0.27967	0.778327	0.467709	0.974272	0	0	0	0	0	0	NA	NA	NA	NA	NA	NA	NA	NA	NA	NA	NA	NA	NA	NA	NA	NA	NA	NA	NA	NA	NA	NA	NA	NA	0	0	0
Fcrla	98752_at	Fc receptor-like A	Mm.1850	ENSMUSG00000038421	protein_coding	NA	1	-170917593	98752	NM_001160215 /// NM_145141 /// NP_001153687 /// NP_660123 /// NR_027666 /// XM_006497072 /// XP_006497135	GO:0005737 - cytoplasm	GO:0005515 - protein binding	GO:0030154 - cell differentiation	25363	27	25363	4.10687	0.0652182	4.10612	4.15576	4.08572	4.06055	0.0903822	0.0251639	3	14.3936	0.00453813	0.00465844	214.664	14	0.0053166	1	0.278417	1.84833	0.183547	0.736254	4.10204	0.040376	0.101114	1.3306	-0.404119	-1.0276	0.0203993	0.0700412	-0.0496419	0.0251736	0.414646	1.71704	-1.04214	0.557058	0.684515	0.107404	0.314537	0.586046	0.164617	0.968978	0.502329	0.232068	0.865552	0.31935	0.599454	0.810952	0	0	0	0	0	0	NA	NA	NA	NA	NA	NA	NA	NA	NA	NA	NA	NA	NA	NA	NA	NA	NA	NA	NA	NA	NA	NA	NA	NA	0	0	0
Fcrlb	435653_at	Fc receptor-like B	Mm.337931	ENSMUSG00000070524	protein_coding	NA	1	-170907272	435653	NM_001029984 /// NP_001025155 /// XM_006496931 /// XM_006496932 /// XP_006496994 /// XP_006496995	GO:0005737 - cytoplasm /// GO:0005783 - endoplasmic reticulum	GO:0003674 - molecular_function	GO:0050777 - negative regulation of immune response	16292	22	16292	4.14311	0.145208	4.17871	4.15674	4.07203	4.18481	0.182342	0.0371339	3	14.3936	0.0100954	0.010372	96.4134	14	0.010726	1	0.20365	1.22609	0.336113	0.473514	4.14807	0.0521085	0.587945	0.166274	-1.45929	0.705076	0.106679	0.0847059	0.0219727	-0.112782	1.45384	1.39224	0.309268	-1.67329	0.167448	0.184986	0.761549	0.115856	0.776121	0.732861	0.118302	0.936081	0.421633	0.447333	0.902561	0.335134	0	0	0	0	0	0	NA	NA	NA	NA	NA	NA	NA	NA	NA	NA	NA	NA	NA	NA	NA	NA	NA	NA	NA	NA	NA	NA	NA	NA	0	0	0
Fcrls	80891_at	Fc receptor-like S, scavenger receptor	Mm.45173	ENSMUSG00000015852	protein_coding	NA	3	-87250964	80891	NM_030707 /// NP_109632 /// XM_006502369 /// XP_006502432	-----	-----	-----	24944	25	24944	8.18558	2.59706	10.3893	6.6665	7.15853	10.0952	50.8731	48.276	3	14.3936	0.180438	0.185504	5.39071	14	2.99253	1	0.94895	89.1828	1.56491e-09	8.80551	8.57739	1.93662	0.935613	-0.986711	-0.732648	0.783746	3.23079	-0.492025	3.72282	-2.93669	10.4147	-1.91288	12.3943	-10.3059	4.33495e-08	0.0758703	4.48826e-09	4.95801e-08	7.36302	1.11993	8.34792	7.30469	3.96864e-06	0.252989	8.19692e-07	4.34358e-06	1	0	1	1	3	0.75	NA	NA	NA	NA	NA	NA	NA	NA	NA	NA	NA	NA	NA	NA	NA	NA	NA	NA	NA	NA	NA	NA	NA	NA	0	0	0
Fdft1	14137_at	farnesyl diphosphate farnesyl transferase 1	Mm.474432	ENSMUSG00000021273	protein_coding	2.5.1.21	14	-63145150	14137	NM_010191 /// NP_034321 /// XM_006518547 /// XM_017315844 /// XP_006518610 /// XP_017171333	GO:0005783 - endoplasmic reticulum /// GO:0005789 - endoplasmic reticulum membrane /// GO:0016020 - membrane /// GO:0016021 - integral component of membrane /// GO:0043231 - intracellular membrane-bounded organelle	GO:0003824 - catalytic activity /// GO:0004310 - farnesyl-diphosphate farnesyltransferase activity /// GO:0004310 - farnesyl-diphosphate farnesyltransferase activity /// GO:0016491 - oxidoreductase activity /// GO:0016740 - transferase activity /// GO:0016765 - transferase activity, transferring alkyl or aryl (other than methyl) groups /// GO:0051996 - squalene synthase activity	GO:0006629 - lipid metabolic process /// GO:0006694 - steroid biosynthetic process /// GO:0006695 - cholesterol biosynthetic process /// GO:0006695 - cholesterol biosynthetic process /// GO:0006696 - ergosterol biosynthetic process /// GO:0008152 - metabolic process /// GO:0008202 - steroid metabolic process /// GO:0008203 - cholesterol metabolic process /// GO:0008299 - isoprenoid biosynthetic process /// GO:0008610 - lipid biosynthetic process /// GO:0009058 - biosynthetic process /// GO:0016126 - sterol biosynthetic process /// GO:0045338 - farnesyl diphosphate metabolic process /// GO:0045338 - farnesyl diphosphate metabolic process /// GO:0055114 - oxidation-reduction process	5158	11	5158	7.03715	0.635107	6.87826	7.09684	6.87123	7.27417	1.09458	0.459475	3	14.3936	0.0441313	0.0453648	22.0435	14	0.0643872	1	0.419772	3.47051	0.0442627	1.35396	7.03013	0.193494	-0.784885	0.344801	-0.821167	1.26125	0.0070204	0.225608	-0.218587	-0.402935	0.0457603	1.77356	-1.47152	-2.85927	0.96413	0.0972878	0.162675	0.0123376	0.0158644	1.01194	0.78868	1.90877	0.987827	0.298959	0.414086	0.0668771	0	0	0	0	0	0	NA	NA	NA	NA	NA	NA	NA	NA	NA	NA	NA	NA	NA	NA	NA	NA	NA	NA	NA	NA	NA	NA	NA	NA	0	0	0
Fdps	110196_at	farnesyl diphosphate synthetase	Mm.39472; Mm.335450; Mm.490094	ENSMUSG00000059743	protein_coding	2.5.1.10 /// 2.5.1.1	3	-89093587	110196	NM_001253751 /// NM_134469 /// NP_001240680 /// NP_608219	GO:0005654 - nucleoplasm /// GO:0005737 - cytoplasm /// GO:0005739 - mitochondrion /// GO:0005759 - mitochondrial matrix /// GO:0005777 - peroxisome /// GO:0005829 - cytosol	GO:0003723 - RNA binding /// GO:0004161 - dimethylallyltranstransferase activity /// GO:0004311 - farnesyltranstransferase activity /// GO:0004337 - geranyltranstransferase activity /// GO:0004337 - geranyltranstransferase activity /// GO:0016740 - transferase activity /// GO:0046872 - metal ion binding	GO:0006629 - lipid metabolic process /// GO:0006694 - steroid biosynthetic process /// GO:0006695 - cholesterol biosynthetic process /// GO:0008202 - steroid metabolic process /// GO:0008203 - cholesterol metabolic process /// GO:0008299 - isoprenoid biosynthetic process /// GO:0016126 - sterol biosynthetic process /// GO:0045337 - farnesyl diphosphate biosynthetic process /// GO:0045337 - farnesyl diphosphate biosynthetic process /// GO:0045542 - positive regulation of cholesterol biosynthetic process /// GO:0061051 - positive regulation of cell growth involved in cardiac muscle cell development	3447	8	3447	4.10558	0.206097	4.03418	4.14535	3.98753	4.24707	0.380639	0.174542	3	14.3936	0.0143257	0.0147212	67.9292	14	0.0223905	1	0.45855	4.06128	0.027866	1.55493	4.10353	0.116359	-0.596006	0.359357	-0.996942	1.23359	0.0466526	0.157818	-0.111165	-0.259543	0.533726	2.17752	-1.31349	-3.23255	0.601677	0.0465365	0.209571	0.00583606	0.220637	1.33221	0.678669	2.23388	0.819909	0.17953	0.480737	0.0372816	0	0	0	1	1	0.25	NA	NA	NA	NA	NA	NA	NA	NA	NA	NA	NA	NA	NA	NA	NA	NA	NA	NA	NA	NA	NA	NA	NA	NA	0	0	0
Fdx1	14148_at	ferredoxin 1	Mm.1061; Mm.440190	ENSMUSG00000032051	protein_coding	NA	9	-51943024; -51944970	14148	NM_001301728 /// NM_007996 /// NP_001288657 /// NP_032022	GO:0005739 - mitochondrion /// GO:0005739 - mitochondrion /// GO:0030061 - mitochondrial crista	GO:0005506 - iron ion binding /// GO:0008386 - cholesterol monooxygenase (side-chain-cleaving) activity /// GO:0009055 - electron transfer activity /// GO:0015039 - NADPH-adrenodoxin reductase activity /// GO:0019899 - enzyme binding /// GO:0046872 - metal ion binding /// GO:0051536 - iron-sulfur cluster binding /// GO:0051537 - 2 iron, 2 sulfur cluster binding	GO:0006629 - lipid metabolic process /// GO:0006694 - steroid biosynthetic process /// GO:0006810 - transport /// GO:0008202 - steroid metabolic process /// GO:0008203 - cholesterol metabolic process /// GO:0042446 - hormone biosynthetic process /// GO:0050790 - regulation of catalytic activity /// GO:0051353 - positive regulation of oxidoreductase activity /// GO:0055114 - oxidation-reduction process /// GO:0070995 - NADPH oxidation /// GO:0071320 - cellular response to cAMP /// GO:1904322 - cellular response to forskolin	5159	26	5159	4.61626	0.354357	4.57031	4.625	4.71345	4.51611	0.448495	0.0941382	3	14.3936	0.0246261	0.0253112	39.5082	14	0.0263821	1	0.209898	1.27423	0.320458	0.494228	4.60622	0.0841812	-0.426536	0.223104	1.27381	-1.07038	-0.143137	-0.0884494	-0.0546875	0.197336	-1.24898	-0.930811	-0.492839	1.87457	0.231605	0.367301	0.629559	0.0812908	0.635252	0.434978	0.200963	1.08996	0.508187	0.64937	0.834986	0.264957	0	0	0	0	0	0	NA	NA	NA	NA	NA	NA	NA	NA	NA	NA	NA	NA	NA	NA	NA	NA	NA	NA	NA	NA	NA	NA	NA	NA	0	0	0
Fdx1l	68165_at	ferredoxin 1-like	Mm.490294	ENSMUSG00000079677	protein_coding	NA	9	-21067519	68165	NM_001039824 /// NP_001034913	GO:0005739 - mitochondrion	GO:0009055 - electron transfer activity /// GO:0046872 - metal ion binding /// GO:0051536 - iron-sulfur cluster binding /// GO:0051537 - 2 iron, 2 sulfur cluster binding	GO:0006810 - transport /// GO:0008150 - biological_process /// GO:0055114 - oxidation-reduction process	20431	3	20431	6.19813	3.07147	5.12663	6.46045	6.25801	6.53345	7.39637	4.3249	3	14.3936	0.213398	0.219391	4.55808	14	0.43508	1	0.584733	6.7556	0.00454104	2.34284	6.09463	0.655771	-1.47613	0.557842	0.249134	0.669158	-1.13138	0.202441	-1.33382	-0.275439	-3.35362	0.723716	-4.08336	-0.888842	0.00457322	0.480837	0.00105942	0.388701	2.33978	0.318002	2.97493	0.410384	0.0307742	0.741799	0.00960134	0.667436	1	0	1	0	2	0.5	NA	NA	NA	NA	NA	NA	NA	NA	NA	NA	NA	NA	NA	NA	NA	NA	NA	NA	NA	NA	NA	NA	NA	NA	0	0	0
Fdxacb1	382137_at	ferredoxin-fold anticodon binding domain containing 1	Mm.390169	ENSMUSG00000037845	protein_coding	NA	9	50768237	382137	NM_198675 /// NP_941077	GO:0009328 - phenylalanine-tRNA ligase complex	GO:0004826 - phenylalanine-tRNA ligase activity	GO:0006432 - phenylalanyl-tRNA aminoacylation	15549	23	15549	5.26616	0.462695	5.16341	5.22689	5.29977	5.36011	0.544574	0.0818789	3	14.3936	0.0321529	0.0330496	30.2575	14	0.0320338	1	0.150354	0.848849	0.489399	0.310337	5.26254	0.085641	-1.15754	-0.416351	0.434691	1.1392	-0.136361	-0.0728841	-0.0634766	-0.0603353	-1.04131	-0.671254	-0.500632	-0.501597	0.314908	0.512688	0.624198	0.623536	0.501817	0.290147	0.204677	0.205139	0.599744	0.763973	0.832068	0.831567	0	0	0	0	0	0	NA	NA	NA	NA	NA	NA	NA	NA	NA	NA	NA	NA	NA	NA	NA	NA	NA	NA	NA	NA	NA	NA	NA	NA	0	0	0
Fdxr	14149_at	ferredoxin reductase	Mm.4719	ENSMUSG00000018861	protein_coding	NA	11	-115268024	14149	NM_007997 /// NP_032023 /// XM_006532186 /// XM_017314257 /// XP_006532249 /// XP_017169746 /// XR_001779875 /// XR_001779876	GO:0005739 - mitochondrion /// GO:0005739 - mitochondrion /// GO:0005743 - mitochondrial inner membrane	GO:0015039 - NADPH-adrenodoxin reductase activity /// GO:0015039 - NADPH-adrenodoxin reductase activity /// GO:0016491 - oxidoreductase activity /// GO:0070402 - NADPH binding	GO:0006629 - lipid metabolic process /// GO:0006744 - ubiquinone biosynthetic process /// GO:0006810 - transport /// GO:0008202 - steroid metabolic process /// GO:0008203 - cholesterol metabolic process /// GO:0055114 - oxidation-reduction process /// GO:0070995 - NADPH oxidation	5160	24	5160	4.61317	0.313434	4.59375	4.66715	4.60683	4.55469	0.345933	0.0324998	3	14.3936	0.0217829	0.0223881	44.6665	14	0.020349	1	0.093948	0.497327	0.689874	0.161231	4.6056	0.0466298	-0.254223	1.31998	0.0261786	-1.09194	-0.0130751	0.0603299	-0.0734049	0.0521376	-0.121307	0.675054	-0.703367	0.526607	0.905125	0.510341	0.493048	0.606487	0.0432915	0.29214	0.30711	0.217178	0.965184	0.762606	0.750856	0.822296	0	0	0	0	0	0	NA	NA	NA	NA	NA	NA	NA	NA	NA	NA	NA	NA	NA	NA	NA	NA	NA	NA	NA	NA	NA	NA	NA	NA	0	0	0
Fech	14151_at	ferrochelatase	Mm.1070	ENSMUSG00000024588	protein_coding	4.99.1.1	18	-64456541	14151	NM_001348055 /// NM_007998 /// NP_001334984 /// NP_032024 /// XM_017317829 /// XP_017173318 /// XR_385974	GO:0005739 - mitochondrion /// GO:0005739 - mitochondrion /// GO:0005743 - mitochondrial inner membrane /// GO:0016020 - membrane	GO:0004325 - ferrochelatase activity /// GO:0004325 - ferrochelatase activity /// GO:0004325 - ferrochelatase activity /// GO:0005506 - iron ion binding /// GO:0005515 - protein binding /// GO:0016829 - lyase activity /// GO:0020037 - heme binding /// GO:0030350 - iron-responsive element binding /// GO:0046872 - metal ion binding /// GO:0046906 - tetrapyrrole binding /// GO:0051536 - iron-sulfur cluster binding /// GO:0051537 - 2 iron, 2 sulfur cluster binding	GO:0006779 - porphyrin-containing compound biosynthetic process /// GO:0006783 - heme biosynthetic process /// GO:0006783 - heme biosynthetic process /// GO:0006783 - heme biosynthetic process /// GO:0006783 - heme biosynthetic process /// GO:0008203 - cholesterol metabolic process /// GO:0009416 - response to light stimulus /// GO:0009589 - detection of UV /// GO:0010468 - regulation of gene expression /// GO:0010999 - regulation of eIF2 alpha phosphorylation by heme /// GO:0010999 - regulation of eIF2 alpha phosphorylation by heme /// GO:0030218 - erythrocyte differentiation /// GO:0034379 - very-low-density lipoprotein particle assembly /// GO:0046501 - protoporphyrinogen IX metabolic process /// GO:0046501 - protoporphyrinogen IX metabolic process /// GO:0046984 - regulation of hemoglobin biosynthetic process /// GO:0055072 - iron ion homeostasis	5161	19	5161	7.93217	0.184506	7.94401	7.9165	7.86462	8.03125	0.248484	0.0639783	3	14.3936	0.0128257	0.013179	75.8783	14	0.0146167	1	0.257474	1.66277	0.219184	0.65919	7.9391	0.0696998	0.0705219	-0.324121	-1.06857	1.32217	0.0793945	0.051888	0.0275065	-0.166634	0.959956	0.756644	0.343487	-2.1934	0.352927	0.46147	0.736198	0.0451646	0.452315	0.335857	0.133006	1.3452	0.635894	0.727379	0.890606	0.175456	0	0	0	0	0	0	NA	NA	NA	NA	NA	NA	NA	NA	NA	NA	NA	NA	NA	NA	NA	NA	NA	NA	NA	NA	NA	NA	NA	NA	0	0	0
Fem1a	14154_at	feminization 1 homolog a (C. elegans)	Mm.290813; Mm.487343	ENSMUSG00000043683	protein_coding	NA	17	56256792	14154	NM_010192 /// NP_034322	GO:0005575 - cellular_component /// GO:0005737 - cytoplasm	GO:0008134 - transcription factor binding /// GO:0031867 - EP4 subtype prostaglandin E2 receptor binding	GO:0043407 - negative regulation of MAP kinase activity /// GO:0050728 - negative regulation of inflammatory response /// GO:0050728 - negative regulation of inflammatory response	5162	10	5162	6.428	0.656727	6.55404	6.26286	6.55038	6.42822	0.942898	0.286171	3	14.3936	0.0456333	0.0469091	21.3178	14	0.0554646	1	0.303502	2.09037	0.146266	0.834858	6.44887	0.137102	0.767036	-1.35677	0.740364	-0.150629	0.00365668	-0.287522	0.291178	0.122157	0.0234394	-2.22277	1.92767	0.852455	0.981622	0.0427258	0.073865	0.407923	0.00805589	1.36931	1.13156	0.389422	0.993697	0.168635	0.248231	0.684031	0	0	0	0	0	0	NA	NA	NA	NA	NA	NA	NA	NA	NA	NA	NA	NA	NA	NA	NA	NA	NA	NA	NA	NA	NA	NA	NA	NA	0	0	0
Fem1b	14155_at	feminization 1 homolog b (C. elegans)	Mm.24069	ENSMUSG00000032244	protein_coding	NA	9	-62791829	14155	NM_010193 /// NP_034323	GO:0005634 - nucleus /// GO:0005634 - nucleus /// GO:0005654 - nucleoplasm /// GO:0005737 - cytoplasm /// GO:0005829 - cytosol	GO:0004842 - ubiquitin-protein transferase activity /// GO:0005123 - death receptor binding /// GO:0005515 - protein binding	GO:0002070 - epithelial cell maturation /// GO:0006915 - apoptotic process /// GO:0016567 - protein ubiquitination /// GO:0051438 - regulation of ubiquitin-protein transferase activity /// GO:0060442 - branching involved in prostate gland morphogenesis /// GO:0060743 - epithelial cell maturation involved in prostate gland development /// GO:1902041 - regulation of extrinsic apoptotic signaling pathway via death domain receptors /// GO:2000001 - regulation of DNA damage checkpoint	5163	18	5163	8.71992	0.148818	8.3776	8.64128	9.20812	8.48438	1.95107	1.80225	3	14.3936	0.0103462	0.0106299	94.0747	14	0.114769	1	0.923725	58.0647	2.79435e-08	7.55372	8.67784	0.36973	-0.812049	-0.0989015	1.43422	-0.523268	-0.830512	-0.56684	-0.263672	0.723741	-11.1803	-9.20309	-3.66596	10.6068	1.73537e-08	2.06566e-07	0.00243901	3.42827e-08	7.76061	6.68494	2.61279	7.46493	2.11387e-06	1.26167e-05	0.0187087	3.33043e-06	1	1	1	1	4	1	NA	NA	NA	NA	NA	NA	NA	NA	NA	NA	NA	NA	NA	NA	NA	NA	NA	NA	NA	NA	NA	NA	NA	NA	0	0	0
Fem1c	240263_at	fem-1 homolog c (C.elegans)	Mm.38249; Mm.393068	ENSMUSG00000033319	protein_coding	NA	18	-46504605	240263	NM_173423 /// NP_775599	GO:0005654 - nucleoplasm /// GO:0005737 - cytoplasm /// GO:0005829 - cytosol	GO:0003674 - molecular_function	GO:0008150 - biological_process	11790	22	11790	9.92221	0.0534943	9.99349	9.82422	10.1414	9.7417	0.497017	0.443523	3	14.3936	0.00372361	0.00382102	261.71	14	0.0292363	1	0.892369	39.7036	3.30667e-07	6.48061	9.92521	0.178229	0.383075	-0.566661	1.21324	-1.02966	-0.14796	-0.317231	0.169271	0.39975	-3.32019	-8.58534	3.92297	9.76564	0.00489181	4.85793e-07	0.00145774	9.82479e-08	2.31053	6.31355	2.83632	7.00768	0.0324267	2.38585e-05	0.0123941	7.11752e-06	1	1	1	1	4	1	NA	NA	NA	NA	NA	NA	NA	NA	NA	NA	NA	NA	NA	NA	NA	NA	NA	NA	NA	NA	NA	NA	NA	NA	0	0	0
Fen1	14156_at	flap structure specific endonuclease 1	Mm.2952	ENSMUSG00000024742	protein_coding	3.-.-.-	19	-10199131	14156	NM_001271614 /// NM_001271615 /// NM_007999 /// NP_001258543 /// NP_001258544 /// NP_032025 /// XM_006526661 /// XM_006526662 /// XM_006526663 /// XM_006526664 /// XP_006526724 /// XP_006526725 /// XP_006526726 /// XP_006526727	GO:0000784 - nuclear chromosome, telomeric region /// GO:0005634 - nucleus /// GO:0005634 - nucleus /// GO:0005739 - mitochondrion /// GO:0016020 - membrane /// GO:0043234 - protein complex	GO:0000287 - magnesium ion binding /// GO:0003677 - DNA binding /// GO:0003677 - DNA binding /// GO:0003824 - catalytic activity /// GO:0004518 - nuclease activity /// GO:0004519 - endonuclease activity /// GO:0004523 - RNA-DNA hybrid ribonuclease activity /// GO:0004527 - exonuclease activity /// GO:0008409 - 5_-3_ exonuclease activity /// GO:0016787 - hydrolase activity /// GO:0016788 - hydrolase activity, acting on ester bonds /// GO:0017108 - 5_-flap endonuclease activity /// GO:0030145 - manganese ion binding /// GO:0046872 - metal ion binding /// GO:0048256 - flap endonuclease activity /// GO:0048256 - flap endonuclease activity	GO:0006260 - DNA replication /// GO:0006281 - DNA repair /// GO:0006974 - cellular response to DNA damage stimulus /// GO:0007613 - memory /// GO:0043137 - DNA replication, removal of RNA primer /// GO:0045876 - positive regulation of sister chromatid cohesion /// GO:0090305 - nucleic acid phosphodiester bond hydrolysis	5164	25	5164	5.58145	0.42145	5.47233	5.99251	5.46276	5.19507	2.13861	1.71716	3	14.3936	0.0292874	0.0301036	33.2186	14	0.1258	1	0.802932	19.5437	2.42909e-05	4.61456	5.53067	0.333638	-0.174852	1.38427	-0.203537	-1.00588	0.00957031	0.529753	-0.520182	0.267692	0.0765749	5.11207	-4.29863	2.33179	0.940016	0.000145029	0.000692489	0.0347098	0.0268648	3.83855	3.15959	1.45955	0.978995	0.00195925	0.00683697	0.145298	0	1	1	0	2	0.5	NA	NA	NA	NA	NA	NA	NA	NA	NA	NA	NA	NA	NA	NA	NA	NA	NA	NA	NA	NA	NA	NA	NA	NA	0	0	0
Fendrr	68790_at	Foxf1 adjacent non-coding developmental regulatory RNA	Mm.246916	ENSMUSG00000097336	processed_transcript	NA	8	-121054881; -121058801	68790	NR_045471 /// NR_130109	GO:0005634 - nucleus	GO:0001047 - core promoter binding	GO:0009791 - post-embryonic development /// GO:0031061 - negative regulation of histone methylation /// GO:0035264 - multicellular organism growth /// GO:0048368 - lateral mesoderm development /// GO:0048568 - embryonic organ development /// GO:0060541 - respiratory system development /// GO:1990401 - embryonic lung development	20719	20	20719	4.10872	0.135904	4.14421	4.08545	4.1445	4.07227	0.154649	0.0187451	3	14.3936	0.00944907	0.00970746	103.014	14	0.00909703	1	0.12121	0.661268	0.58906	0.22984	4.11161	0.0381963	0.853474	-0.684803	0.861286	-1.02996	-0.000298394	-0.0590549	0.0587565	0.0722385	-0.00420336	-1.00329	0.854824	1.10782	0.996704	0.332291	0.406653	0.28611	0.00143383	0.478481	0.390776	0.543466	0.998456	0.61696	0.682958	0.569979	0	0	0	0	0	0	NA	NA	NA	NA	NA	NA	NA	NA	NA	NA	NA	NA	NA	NA	NA	NA	NA	NA	NA	NA	NA	NA	NA	NA	0	0	0
Fer	14158_at	fer (fms/fps related) protein kinase	Mm.23039; Mm.151391	ENSMUSG00000000127	protein_coding	2.7.10.2	17	63937971; 63863980; 63878065	14158	NM_001037997 /// NM_001286415 /// NM_008000 /// NP_001033086 /// NP_001273344 /// NP_032026 /// XM_006523640 /// XM_006523641 /// XM_006523643 /// XM_006523645 /// XM_006523647 /// XM_006523649 /// XM_006523650 /// XM_011246293 /// XM_017317242 /// XM_017317243 /// XM_017317244 /// XP_006523703 /// XP_006523704 /// XP_006523706 /// XP_006523708 /// XP_006523710 /// XP_006523712 /// XP_006523713 /// XP_011244595 /// XP_017172731 /// XP_017172732 /// XP_017172733 /// XR_385280 /// XR_385281	GO:0000790 - nuclear chromatin /// GO:0005634 - nucleus /// GO:0005737 - cytoplasm /// GO:0005829 - cytosol /// GO:0005856 - cytoskeleton /// GO:0005886 - plasma membrane /// GO:0015629 - actin cytoskeleton /// GO:0015630 - microtubule cytoskeleton /// GO:0016020 - membrane /// GO:0030027 - lamellipodium /// GO:0030054 - cell junction /// GO:0031234 - extrinsic component of cytoplasmic side of plasma membrane /// GO:0031234 - extrinsic component of cytoplasmic side of plasma membrane /// GO:0042995 - cell projection	GO:0000166 - nucleotide binding /// GO:0003779 - actin binding /// GO:0004672 - protein kinase activity /// GO:0004713 - protein tyrosine kinase activity /// GO:0004715 - non-membrane spanning protein tyrosine kinase activity /// GO:0004715 - non-membrane spanning protein tyrosine kinase activity /// GO:0005102 - receptor binding /// GO:0005154 - epidermal growth factor receptor binding /// GO:0005515 - protein binding /// GO:0005524 - ATP binding /// GO:0008092 - cytoskeletal protein binding /// GO:0008157 - protein phosphatase 1 binding /// GO:0008289 - lipid binding /// GO:0016301 - kinase activity /// GO:0016740 - transferase activity /// GO:0017137 - Rab GTPase binding /// GO:0019901 - protein kinase binding /// GO:0045295 - gamma-catenin binding /// GO:0045296 - cadherin binding /// GO:0050839 - cell adhesion molecule binding	GO:0000226 - microtubule cytoskeleton organization /// GO:0000278 - mitotic cell cycle /// GO:0001932 - regulation of protein phosphorylation /// GO:0006468 - protein phosphorylation /// GO:0006935 - chemotaxis /// GO:0007155 - cell adhesion /// GO:0007165 - signal transduction /// GO:0007173 - epidermal growth factor receptor signaling pathway /// GO:0007260 - tyrosine phosphorylation of STAT protein /// GO:0008283 - cell proliferation /// GO:0008284 - positive regulation of cell proliferation /// GO:0010591 - regulation of lamellipodium assembly /// GO:0010762 - regulation of fibroblast migration /// GO:0016310 - phosphorylation /// GO:0018108 - peptidyl-tyrosine phosphorylation /// GO:0019221 - cytokine-mediated signaling pathway /// GO:0030335 - positive regulation of cell migration /// GO:0030838 - positive regulation of actin filament polymerization /// GO:0031532 - actin cytoskeleton reorganization /// GO:0032496 - response to lipopolysaccharide /// GO:0032869 - cellular response to insulin stimulus /// GO:0033007 - negative regulation of mast cell activation involved in immune response /// GO:0034446 - substrate adhesion-dependent cell spreading /// GO:0034614 - cellular response to reactive oxygen species /// GO:0035426 - extracellular matrix-cell signaling /// GO:0036006 - cellular response to macrophage colony-stimulating factor stimulus /// GO:0036119 - response to platelet-derived growth factor /// GO:0038028 - insulin receptor signaling pathway via phosphatidylinositol 3-kinase /// GO:0038083 - peptidyl-tyrosine autophosphorylation /// GO:0038095 - Fc-epsilon receptor signaling pathway /// GO:0038109 - Kit signaling pathway /// GO:0042058 - regulation of epidermal growth factor receptor signaling pathway /// GO:0042127 - regulation of cell proliferation /// GO:0043304 - regulation of mast cell degranulation /// GO:0044331 - cell-cell adhesion mediated by cadherin /// GO:0045087 - innate immune response /// GO:0046777 - protein autophosphorylation /// GO:0046777 - protein autophosphorylation /// GO:0048008 - platelet-derived growth factor receptor signaling pathway /// GO:0050904 - diapedesis /// GO:0051092 - positive regulation of NF-kappaB transcription factor activity /// GO:0070102 - interleukin-6-mediated signaling pathway	5165	19	5165	7.23363	0.258498	7.35352	7.00798	7.12133	7.62256	1.27525	1.01675	3	14.3936	0.0179663	0.0184641	54.159	14	0.0750148	1	0.797296	18.8641	2.96921e-05	4.52736	7.27635	0.27195	0.283766	-0.986837	-0.570006	1.27308	0.232183	-0.113357	0.34554	-0.501226	2.37193	-1.39664	3.64573	-5.5744	0.0321326	0.183686	0.00254017	6.18506e-05	1.49305	0.735923	2.59514	4.20866	0.137292	0.445398	0.0193344	0.000995088	0	0	1	1	2	0.5	NA	NA	NA	NA	NA	NA	NA	NA	NA	NA	NA	NA	NA	NA	NA	NA	NA	NA	NA	NA	NA	NA	NA	NA	0	0	0
Fer1l4	74562_at	fer-1-like 4 (C. elegans)	Mm.159241	ENSMUSG00000013338	protein_coding	NA	2	-156019139	74562	NM_001136556 /// NP_001130028 /// XM_006500307 /// XM_006500308 /// XM_006500309 /// XP_006500370 /// XP_006500371 /// XP_006500372	GO:0005575 - cellular_component /// GO:0016020 - membrane /// GO:0016021 - integral component of membrane	GO:0003674 - molecular_function	GO:0008150 - biological_process	23367	37	23367	3.97877	0.0192054	3.96729	3.99243	3.96644	3.9823	0.0215304	0.00232501	3	14.3936	0.00134139	0.00137182	728.96	14	0.0012665	1	0.107987	0.577762	0.638861	0.194593	3.97712	0.0125429	-0.783714	1.22112	-0.850759	0.413349	0.000840929	0.0259874	-0.0251465	-0.0158556	0.03144	1.17179	-0.970991	-0.645355	0.97535	0.260313	0.347588	0.528851	0.0108393	0.584505	0.458935	0.276667	0.991404	0.541803	0.63134	0.774823	0	0	0	0	0	0	NA	NA	NA	NA	NA	NA	NA	NA	NA	NA	NA	NA	NA	NA	NA	NA	NA	NA	NA	NA	NA	NA	NA	NA	0	0	0
Fer1l5	100534273_at	fer-1-like 5 (C. elegans)	Mm.389112	ENSMUSG00000037432	protein_coding	NA	1	36372290	100534273	NM_001277076 /// NP_001264005 /// XM_006495602 /// XM_006495604 /// XM_006495605 /// XM_017319843 /// XP_006495665 /// XP_006495667 /// XP_006495668 /// XP_017175332	GO:0005575 - cellular_component /// GO:0005886 - plasma membrane /// GO:0016020 - membrane /// GO:0016021 - integral component of membrane	GO:0003674 - molecular_function	GO:0007520 - myoblast fusion /// GO:0008150 - biological_process	1463	27	1463	3.92509	0.165694	3.90771	3.88599	3.94714	3.96924	0.186	0.0203066	3	14.3936	0.0115187	0.0118353	84.4933	14	0.0109412	1	0.109175	0.587641	0.632798	0.198735	3.92752	0.0376053	-0.526625	-1.10443	0.521648	1.10941	-0.0394206	-0.0611491	0.0217285	-0.0221029	-0.502947	-0.94092	0.286315	-0.307002	0.62261	0.36227	0.778717	0.763239	0.205784	0.440968	0.10862	0.11734	0.831236	0.644673	0.910662	0.903375	0	0	0	0	0	0	NA	NA	NA	NA	NA	NA	NA	NA	NA	NA	NA	NA	NA	NA	NA	NA	NA	NA	NA	NA	NA	NA	NA	NA	0	0	0
Fer1l6	631797_at	fer-1-like 6 (C. elegans)	NA	ENSMUSG00000037106	protein_coding	NA	15	NA	631797	XM_006521609 /// XM_006521610 /// XP_006521672 /// XP_006521673	GO:0005575 - cellular_component	GO:0003674 - molecular_function	GO:0008150 - biological_process	18359	34	18359	3.8918	0.0311694	3.87777	3.91081	3.89797	3.86609	0.0367625	0.0055931	3	14.3936	0.00217259	0.00222639	449.158	14	0.0021625	1	0.152141	0.85813	0.484901	0.314347	3.88816	0.0200358	-0.518649	1.13041	0.489743	-1.10151	-0.020204	0.0128364	-0.0330404	0.0318821	-0.593539	0.454797	-1.00247	1.01965	0.562033	0.656039	0.332673	0.324728	0.250238	0.18307	0.477982	0.488481	0.795944	0.849685	0.617321	0.609341	0	0	0	0	0	0	NA	NA	NA	NA	NA	NA	NA	NA	NA	NA	NA	NA	NA	NA	NA	NA	NA	NA	NA	NA	NA	NA	NA	NA	0	0	0
Ferd3l	114712_at	Fer3 like bHLH transcription factor	Mm.204643	ENSMUSG00000046518	protein_coding	NA	12	33928424	114712	NM_033522 /// NP_277057	GO:0005634 - nucleus	GO:0000977 - RNA polymerase II regulatory region sequence-specific DNA binding /// GO:0001227 - transcriptional repressor activity, RNA polymerase II transcription regulatory region sequence-specific binding /// GO:0003677 - DNA binding /// GO:0046983 - protein dimerization activity	GO:0000122 - negative regulation of transcription from RNA polymerase II promoter /// GO:0006351 - transcription, DNA-templated /// GO:0006355 - regulation of transcription, DNA-templated /// GO:0033504 - floor plate development /// GO:0045892 - negative regulation of transcription, DNA-templated /// GO:0048468 - cell development /// GO:0050767 - regulation of neurogenesis	3665	22	3664	3.86908	0.0457847	3.89909	3.8549	3.8955	3.83484	0.057872	0.0120872	3	14.3936	0.00318799	0.00327034	305.779	14	0.00340423	1	0.208861	1.26383	0.323776	0.489755	3.87108	0.0313895	0.892262	-0.515515	0.777842	-1.15459	0.00359158	-0.0405979	0.0441895	0.0606581	0.0871019	-1.18743	1.10682	1.60149	0.931791	0.254284	0.286529	0.130982	0.0306816	0.594681	0.542831	0.882789	0.975877	0.535217	0.570364	0.362205	0	0	0	0	0	0	NA	NA	NA	NA	NA	NA	NA	NA	NA	NA	NA	NA	NA	NA	NA	NA	NA	NA	NA	NA	NA	NA	NA	NA	0	0	0
Fermt1	241639_at	fermitin family member 1	Mm.209784	ENSMUSG00000027356	protein_coding	NA	2	-132904178	241639	NM_198029 /// NP_932146 /// XM_006499507 /// XM_017318206 /// XM_017318207 /// XM_017318210 /// XP_006499570 /// XP_017173695 /// XP_017173696 /// XP_017173699	GO:0005737 - cytoplasm /// GO:0005829 - cytosol /// GO:0005856 - cytoskeleton /// GO:0005886 - plasma membrane /// GO:0005925 - focal adhesion /// GO:0016020 - membrane /// GO:0030054 - cell junction /// GO:0031941 - filamentous actin /// GO:0042995 - cell projection	---	GO:0001954 - positive regulation of cell-matrix adhesion /// GO:0007155 - cell adhesion /// GO:0010629 - negative regulation of gene expression /// GO:0030511 - positive regulation of transforming growth factor beta receptor signaling pathway /// GO:0033630 - positive regulation of cell adhesion mediated by integrin /// GO:0035414 - negative regulation of catenin import into nucleus /// GO:0042308 - negative regulation of protein import into nucleus /// GO:0043616 - keratinocyte proliferation /// GO:0051546 - keratinocyte migration /// GO:0051886 - negative regulation of timing of anagen /// GO:0071711 - basement membrane organization /// GO:0090090 - negative regulation of canonical Wnt signaling pathway /// GO:0090162 - establishment of epithelial cell polarity /// GO:2000647 - negative regulation of stem cell proliferation /// GO:2001203 - positive regulation of transforming growth factor-beta secretion	11957	28	11957	3.75425	0.0313237	3.72982	3.76367	3.7741	3.73364	0.0373168	0.00599317	3	14.3936	0.0021833	0.00223741	446.946	14	0.00219511	1	0.160602	0.915	0.458197	0.338948	3.75031	0.0219277	-0.934505	0.609395	1.08518	-0.760074	-0.0442871	-0.0104329	-0.0338542	0.0404622	-1.29784	-0.368735	-1.02464	1.29088	0.214756	0.717693	0.322448	0.217094	0.668054	0.144061	0.491541	0.663352	0.48701	0.881692	0.60723	0.490152	0	0	0	0	0	0	NA	NA	NA	NA	NA	NA	NA	NA	NA	NA	NA	NA	NA	NA	NA	NA	NA	NA	NA	NA	NA	NA	NA	NA	0	0	0
Fermt2	218952_at	fermitin family member 2	Mm.210018	ENSMUSG00000037712	protein_coding	NA	14	-45458791	218952	NM_146054 /// NP_666166 /// XM_006518826 /// XM_006518827 /// XM_006518828 /// XP_006518889 /// XP_006518890 /// XP_006518891	GO:0001725 - stress fiber /// GO:0005634 - nucleus /// GO:0005654 - nucleoplasm /// GO:0005737 - cytoplasm /// GO:0005856 - cytoskeleton /// GO:0005886 - plasma membrane /// GO:0005925 - focal adhesion /// GO:0016020 - membrane /// GO:0030054 - cell junction /// GO:0031234 - extrinsic component of cytoplasmic side of plasma membrane /// GO:0031941 - filamentous actin /// GO:0042995 - cell projection	GO:0005547 - phosphatidylinositol-3,4,5-trisphosphate binding /// GO:0008289 - lipid binding	GO:0007155 - cell adhesion /// GO:0007160 - cell-matrix adhesion /// GO:0007160 - cell-matrix adhesion /// GO:0007179 - transforming growth factor beta receptor signaling pathway /// GO:0007229 - integrin-mediated signaling pathway /// GO:0008360 - regulation of cell shape /// GO:0016055 - Wnt signaling pathway /// GO:0033622 - integrin activation /// GO:0033622 - integrin activation /// GO:0034446 - substrate adhesion-dependent cell spreading /// GO:0048041 - focal adhesion assembly /// GO:0072657 - protein localization to membrane	9617	24	9617	4.39934	0.116784	4.5179	4.31543	4.43761	4.38843	0.209001	0.0922164	3	14.3936	0.0081207	0.00834174	119.879	14	0.0122942	1	0.441225	3.78524	0.0344751	1.46249	4.41484	0.0850892	1.21121	-1.16833	0.267556	-0.310435	0.0802951	-0.122179	0.202474	0.0491808	1.22009	-2.23905	3.17751	0.813565	0.242043	0.0414273	0.00651963	0.429148	0.616107	1.38271	2.18578	0.367393	0.520659	0.164866	0.04069	0.701872	0	0	1	0	1	0.25	NA	NA	NA	NA	NA	NA	NA	NA	NA	NA	NA	NA	NA	NA	NA	NA	NA	NA	NA	NA	NA	NA	NA	NA	0	0	0
Fermt3	108101_at	fermitin family member 3	Mm.157591	ENSMUSG00000024965	protein_coding	NA	19	-6998957	108101	NM_153795 /// NP_722490 /// XM_006526593 /// XP_006526656	GO:0002102 - podosome /// GO:0016020 - membrane /// GO:0030054 - cell junction /// GO:0042995 - cell projection /// GO:0070062 - extracellular exosome	GO:0005178 - integrin binding /// GO:0005178 - integrin binding /// GO:0005515 - protein binding	GO:0007155 - cell adhesion /// GO:0007159 - leukocyte cell-cell adhesion /// GO:0007159 - leukocyte cell-cell adhesion /// GO:0007229 - integrin-mediated signaling pathway /// GO:0030335 - positive regulation of cell migration /// GO:0033622 - integrin activation /// GO:0033622 - integrin activation /// GO:0033632 - regulation of cell-cell adhesion mediated by integrin /// GO:0033632 - regulation of cell-cell adhesion mediated by integrin /// GO:0034446 - substrate adhesion-dependent cell spreading /// GO:0070527 - platelet aggregation /// GO:0070527 - platelet aggregation	3067	25	3067	10.3155	0.323161	10.4661	10.2142	10.205	10.4927	0.639425	0.316263	3	14.3936	0.0224588	0.0230829	43.322	14	0.0376132	1	0.494606	4.69399	0.0174721	1.75765	10.3445	0.156195	0.778765	-0.834306	-0.893076	0.948617	0.261133	0.00917969	0.251953	-0.287663	2.38599	0.101158	2.37762	-2.86144	0.0312736	0.920821	0.0317827	0.0122844	1.50482	0.0358248	1.49781	1.91064	0.13463	0.971642	0.136233	0.0666315	0	0	0	0	0	0	NA	NA	NA	NA	NA	NA	NA	NA	NA	NA	NA	NA	NA	NA	NA	NA	NA	NA	NA	NA	NA	NA	NA	NA	0	0	0
Fes	14159_at	feline sarcoma oncogene	Mm.48757	ENSMUSG00000053158	protein_coding	2.7.10.2	7	-80377757	14159	NM_010194 /// NP_034324 /// XM_006540604 /// XM_006540605 /// XP_006540667 /// XP_006540668	GO:0005737 - cytoplasm /// GO:0005794 - Golgi apparatus /// GO:0005856 - cytoskeleton /// GO:0005886 - plasma membrane /// GO:0005925 - focal adhesion /// GO:0015630 - microtubule cytoskeleton /// GO:0015630 - microtubule cytoskeleton /// GO:0016020 - membrane /// GO:0030054 - cell junction /// GO:0031234 - extrinsic component of cytoplasmic side of plasma membrane /// GO:0031234 - extrinsic component of cytoplasmic side of plasma membrane /// GO:0031410 - cytoplasmic vesicle	GO:0000166 - nucleotide binding /// GO:0004672 - protein kinase activity /// GO:0004713 - protein tyrosine kinase activity /// GO:0004715 - non-membrane spanning protein tyrosine kinase activity /// GO:0004715 - non-membrane spanning protein tyrosine kinase activity /// GO:0005102 - receptor binding /// GO:0005515 - protein binding /// GO:0005524 - ATP binding /// GO:0008017 - microtubule binding /// GO:0008289 - lipid binding /// GO:0016301 - kinase activity /// GO:0016740 - transferase activity /// GO:0034987 - immunoglobulin receptor binding /// GO:0035091 - phosphatidylinositol binding	GO:0001578 - microtubule bundle formation /// GO:0006468 - protein phosphorylation /// GO:0006935 - chemotaxis /// GO:0007098 - centrosome cycle /// GO:0007155 - cell adhesion /// GO:0007173 - epidermal growth factor receptor signaling pathway /// GO:0008360 - regulation of cell shape /// GO:0010976 - positive regulation of neuron projection development /// GO:0016310 - phosphorylation /// GO:0016477 - cell migration /// GO:0018108 - peptidyl-tyrosine phosphorylation /// GO:0030154 - cell differentiation /// GO:0030155 - regulation of cell adhesion /// GO:0031116 - positive regulation of microtubule polymerization /// GO:0038083 - peptidyl-tyrosine autophosphorylation /// GO:0042127 - regulation of cell proliferation /// GO:0042127 - regulation of cell proliferation /// GO:0043304 - regulation of mast cell degranulation /// GO:0043304 - regulation of mast cell degranulation /// GO:0045087 - innate immune response /// GO:0045595 - regulation of cell differentiation /// GO:0045639 - positive regulation of myeloid cell differentiation /// GO:0046777 - protein autophosphorylation /// GO:2000145 - regulation of cell motility /// GO:2000251 - positive regulation of actin cytoskeleton reorganization	5166	36	5166	9.18007	0.166977	9.35807	9.16797	8.87248	9.44922	1.02573	0.858748	3	14.3936	0.0116079	0.011927	83.8437	14	0.0603368	1	0.83721	24.6599	6.26536e-06	5.20305	9.21194	0.254834	0.573461	-0.172532	-1.33206	0.931128	0.48559	0.295486	0.190104	-0.576736	6.17155	4.52924	2.49534	-7.97985	2.14752e-05	0.000441249	0.0252997	1.17211e-06	4.66806	3.35532	1.59689	5.93103	0.000429893	0.00478826	0.115347	4.56771e-05	1	1	0	1	3	0.75	NA	NA	NA	NA	NA	NA	NA	NA	NA	NA	NA	NA	NA	NA	NA	NA	NA	NA	NA	NA	NA	NA	NA	NA	0	0	0
Fetub	59083_at	fetuin beta	Mm.28461	ENSMUSG00000022871	protein_coding	NA	16	22918381; 22920221	59083	NM_001083904 /// NM_001083905 /// NM_021564 /// NP_001077373 /// NP_001077374 /// NP_067539 /// XM_006522437 /// XP_006522500	GO:0005576 - extracellular region /// GO:0005615 - extracellular space /// GO:0070062 - extracellular exosome	GO:0004857 - enzyme inhibitor activity /// GO:0004869 - cysteine-type endopeptidase inhibitor activity /// GO:0008191 - metalloendopeptidase inhibitor activity /// GO:0030414 - peptidase inhibitor activity	GO:0007338 - single fertilization /// GO:0007339 - binding of sperm to zona pellucida /// GO:0010466 - negative regulation of peptidase activity /// GO:0010951 - negative regulation of endopeptidase activity	17826	24	17826	3.79709	0.0554624	3.86117	3.79956	3.80292	3.73804	0.0819348	0.0264724	3	14.3936	0.00386034	0.0039616	252.423	14	0.00481969	1	0.323091	2.28584	0.122223	0.912848	3.80042	0.0502945	1.20778	-0.0170976	0.0496749	-1.24036	0.0582465	-0.00335829	0.0616048	0.0648817	1.28368	-0.0892626	1.40222	1.55669	0.219534	0.930103	0.182047	0.141253	0.658498	0.0314688	0.739817	0.850001	0.493184	0.975166	0.442923	0.379406	0	0	0	0	0	0	NA	NA	NA	NA	NA	NA	NA	NA	NA	NA	NA	NA	NA	NA	NA	NA	NA	NA	NA	NA	NA	NA	NA	NA	0	0	0
Fev	260298_at	FEV (ETS oncogene family)	Mm.150496	ENSMUSG00000055197	protein_coding	NA	1	-74881508	260298	NM_153111 /// NP_694751 /// XM_017320802 /// XP_017176291	GO:0005634 - nucleus /// GO:0016607 - nuclear speck /// GO:0043025 - neuronal cell body	GO:0000978 - RNA polymerase II core promoter proximal region sequence-specific DNA binding /// GO:0000981 - RNA polymerase II transcription factor activity, sequence-specific DNA binding /// GO:0000981 - RNA polymerase II transcription factor activity, sequence-specific DNA binding /// GO:0001077 - transcriptional activator activity, RNA polymerase II core promoter proximal region sequence-specific binding /// GO:0003677 - DNA binding /// GO:0003690 - double-stranded DNA binding /// GO:0003700 - DNA binding transcription factor activity /// GO:0043565 - sequence-specific DNA binding	GO:0006351 - transcription, DNA-templated /// GO:0006355 - regulation of transcription, DNA-templated /// GO:0006357 - regulation of transcription from RNA polymerase II promoter /// GO:0006357 - regulation of transcription from RNA polymerase II promoter /// GO:0007275 - multicellular organism development /// GO:0007399 - nervous system development /// GO:0010628 - positive regulation of gene expression /// GO:0030154 - cell differentiation /// GO:0042551 - neuron maturation /// GO:0045893 - positive regulation of transcription, DNA-templated /// GO:0045944 - positive regulation of transcription from RNA polymerase II promoter /// GO:0048665 - neuron fate specification /// GO:0051611 - regulation of serotonin uptake /// GO:1905627 - regulation of serotonin biosynthetic process	13374	24	13374	3.91821	0.112218	3.90934	3.9034	3.9115	3.95544	0.11954	0.00732257	3	14.3936	0.00780343	0.00801555	124.758	14	0.00703178	1	0.0612561	0.312793	0.815865	0.0883815	3.91992	0.0239282	-0.442104	-0.690378	-0.35209	1.48457	-0.00215386	-0.00809462	0.00594075	-0.043948	-0.0333869	-0.151328	0.0951073	-0.741635	0.973825	0.881818	0.925541	0.470237	0.0115192	0.0546211	0.0336043	0.327683	0.990857	0.956026	0.973338	0.7343	0	0	0	0	0	0	NA	NA	NA	NA	NA	NA	NA	NA	NA	NA	NA	NA	NA	NA	NA	NA	NA	NA	NA	NA	NA	NA	NA	NA	0	0	0
Fez1	235180_at	fasciculation and elongation protein zeta 1 (zygin I)	Mm.5264	ENSMUSG00000032118	protein_coding	NA	9	36843658	235180	NM_001357610 /// NM_001357611 /// NM_001357612 /// NM_001357613 /// NM_001357614 /// NM_183171 /// NP_001344539 /// NP_001344540 /// NP_001344541 /// NP_001344542 /// NP_001344543 /// NP_898994 /// XM_006510227 /// XM_006510228 /// XM_006510229 /// XM_017313312 /// XM_017313313 /// XP_006510290 /// XP_006510291 /// XP_006510292 /// XP_017168801 /// XP_017168802	GO:0005737 - cytoplasm /// GO:0005737 - cytoplasm /// GO:0005739 - mitochondrion /// GO:0005794 - Golgi apparatus /// GO:0005813 - centrosome /// GO:0005856 - cytoskeleton /// GO:0005874 - microtubule /// GO:0005886 - plasma membrane /// GO:0016020 - membrane /// GO:0030424 - axon /// GO:0030424 - axon /// GO:0030425 - dendrite /// GO:0030426 - growth cone /// GO:0042995 - cell projection /// GO:0043025 - neuronal cell body	GO:0005080 - protein kinase C binding /// GO:0005515 - protein binding /// GO:0043015 - gamma-tubulin binding /// GO:0047485 - protein N-terminus binding	GO:0006810 - transport /// GO:0007411 - axon guidance /// GO:0010976 - positive regulation of neuron projection development /// GO:0030010 - establishment of cell polarity /// GO:0045666 - positive regulation of neuron differentiation /// GO:0051654 - establishment of mitochondrion localization /// GO:0061881 - positive regulation of anterograde axonal transport of mitochondrion /// GO:0070584 - mitochondrion morphogenesis /// GO:1902902 - negative regulation of autophagosome assembly	11289	21	11289	3.86757	0.0587581	3.87956	3.84009	3.90011	3.85913	0.0692994	0.0105413	3	14.3936	0.00408932	0.00419701	238.265	14	0.00407644	1	0.152113	0.859258	0.484357	0.314834	3.86972	0.0258871	0.379964	-1.14471	1.17384	-0.409095	-0.0205512	-0.0600206	0.0394694	0.0409776	-0.440061	-1.55003	0.872871	0.955246	0.666429	0.142839	0.397062	0.355222	0.176246	0.845153	0.401142	0.4495	0.855425	0.381926	0.674711	0.63812	0	0	0	0	0	0	NA	NA	NA	NA	NA	NA	NA	NA	NA	NA	NA	NA	NA	NA	NA	NA	NA	NA	NA	NA	NA	NA	NA	NA	0	0	0
Fez2	225020_at	fasciculation and elongation protein zeta 2 (zygin II)	Mm.236835	ENSMUSG00000056121	protein_coding	NA	17	-78369211; -78377877	225020	NM_001285940 /// NM_001285946 /// NM_001285949 /// NM_199448 /// NP_001272869 /// NP_001272875 /// NP_001272878 /// NP_955519 /// XM_006524189 /// XP_006524252	GO:0005737 - cytoplasm /// GO:0030424 - axon	GO:0005515 - protein binding	GO:0007411 - axon guidance /// GO:1902902 - negative regulation of autophagosome assembly	10140	27	10140	7.6067	0.0914886	7.67253	7.41846	7.64586	7.79077	0.460295	0.368807	3	14.3936	0.00636327	0.0065349	153.024	14	0.0270762	1	0.801239	19.3195	2.59384e-05	4.58606	7.6319	0.15561	0.261061	-1.37167	0.0896642	1.02094	0.026671	-0.227398	0.254069	-0.144916	0.457825	-4.70772	4.50429	-2.70814	0.653913	0.000312512	0.000463175	0.0166574	0.18448	3.50513	3.33426	1.77839	0.848539	0.00362443	0.00497838	0.0842242	0	1	1	0	2	0.5	NA	NA	NA	NA	NA	NA	NA	NA	NA	NA	NA	NA	NA	NA	NA	NA	NA	NA	NA	NA	NA	NA	NA	NA	0	0	0
Fezf1	73191_at	Fez family zinc finger 1	Mm.55115	ENSMUSG00000029697	protein_coding	NA	6	-23245046	73191	NM_028462 /// NP_082738 /// XM_006505175 /// XP_006505238	GO:0005634 - nucleus /// GO:0005829 - cytosol	GO:0000978 - RNA polymerase II core promoter proximal region sequence-specific DNA binding /// GO:0001078 - transcriptional repressor activity, RNA polymerase II core promoter proximal region sequence-specific binding /// GO:0003676 - nucleic acid binding /// GO:0003677 - DNA binding /// GO:0043565 - sequence-specific DNA binding /// GO:0044212 - transcription regulatory region DNA binding /// GO:0046872 - metal ion binding	GO:0000122 - negative regulation of transcription from RNA polymerase II promoter /// GO:0001764 - neuron migration /// GO:0006351 - transcription, DNA-templated /// GO:0006355 - regulation of transcription, DNA-templated /// GO:0007275 - multicellular organism development /// GO:0007399 - nervous system development /// GO:0007411 - axon guidance /// GO:0008285 - negative regulation of cell proliferation /// GO:0021537 - telencephalon development /// GO:0021772 - olfactory bulb development /// GO:0021797 - forebrain anterior/posterior pattern specification /// GO:0030154 - cell differentiation /// GO:0030900 - forebrain development /// GO:0043697 - cell dedifferentiation /// GO:0045666 - positive regulation of neuron differentiation /// GO:0045893 - positive regulation of transcription, DNA-templated /// GO:0050767 - regulation of neurogenesis	22700	23	22700	4.03185	0.0799748	4.07031	4.03727	4.02062	4.00891	0.0873244	0.00734962	3	14.3936	0.00556335	0.00571248	175.055	14	0.00513673	1	0.0841646	0.44036	0.727642	0.138082	4.03428	0.0266922	1.34995	0.112121	-0.511671	-0.950399	0.0496908	0.0166504	0.0330404	0.0117106	0.912238	0.368655	0.626458	0.234048	0.37667	0.717751	0.540824	0.818244	0.424039	0.144026	0.266944	0.0871172	0.657424	0.88171	0.782865	0.929769	0	0	0	0	0	0	NA	NA	NA	NA	NA	NA	NA	NA	NA	NA	NA	NA	NA	NA	NA	NA	NA	NA	NA	NA	NA	NA	NA	NA	0	0	0
Fezf2	54713_at	Fez family zinc finger 2	Mm.34644	ENSMUSG00000021743	protein_coding	NA	14	-12341891	54713	NM_080433 /// NP_536681	GO:0005634 - nucleus	GO:0000978 - RNA polymerase II core promoter proximal region sequence-specific DNA binding /// GO:0001227 - transcriptional repressor activity, RNA polymerase II transcription regulatory region sequence-specific binding /// GO:0001228 - transcriptional activator activity, RNA polymerase II transcription regulatory region sequence-specific binding /// GO:0003676 - nucleic acid binding /// GO:0003677 - DNA binding /// GO:0003682 - chromatin binding /// GO:0043565 - sequence-specific DNA binding /// GO:0044212 - transcription regulatory region DNA binding /// GO:0046872 - metal ion binding	GO:0000122 - negative regulation of transcription from RNA polymerase II promoter /// GO:0006351 - transcription, DNA-templated /// GO:0006355 - regulation of transcription, DNA-templated /// GO:0007275 - multicellular organism development /// GO:0007399 - nervous system development /// GO:0007411 - axon guidance /// GO:0007413 - axonal fasciculation /// GO:0007626 - locomotory behavior /// GO:0008285 - negative regulation of cell proliferation /// GO:0016358 - dendrite development /// GO:0021537 - telencephalon development /// GO:0021537 - telencephalon development /// GO:0021542 - dentate gyrus development /// GO:0021797 - forebrain anterior/posterior pattern specification /// GO:0021853 - cerebral cortex GABAergic interneuron migration /// GO:0021895 - cerebral cortex neuron differentiation /// GO:0021902 - commitment of neuronal cell to specific neuron type in forebrain /// GO:0021902 - commitment of neuronal cell to specific neuron type in forebrain /// GO:0030154 - cell differentiation /// GO:0030900 - forebrain development /// GO:0043697 - cell dedifferentiation /// GO:0045665 - negative regulation of neuron differentiation /// GO:0045666 - positive regulation of neuron differentiation /// GO:0045893 - positive regulation of transcription, DNA-templated /// GO:0048664 - neuron fate determination /// GO:0050767 - regulation of neurogenesis /// GO:1902667 - regulation of axon guidance	17107	17	17107	3.79641	0.069999	3.83154	3.7841	3.78681	3.80054	0.0751408	0.0051418	3	14.3936	0.00487028	0.00499993	200.003	14	0.00442005	1	0.0684289	0.351917	0.788425	0.103239	3.80075	0.0217561	1.41556	-0.765197	-0.640761	-0.00960081	0.0447374	-0.00270725	0.0474447	-0.0137316	0.877798	-0.0640642	0.961447	-0.293316	0.39447	0.9498	0.352202	0.773467	0.403986	0.0223677	0.453208	0.111558	0.672384	0.9828	0.635271	0.908191	0	0	0	0	0	0	NA	NA	NA	NA	NA	NA	NA	NA	NA	NA	NA	NA	NA	NA	NA	NA	NA	NA	NA	NA	NA	NA	NA	NA	0	0	0
Ffar1	233081_at	free fatty acid receptor 1	Mm.425422	ENSMUSG00000044453	protein_coding	NA	7	-30860567	233081	NM_194057 /// NP_918946	GO:0005886 - plasma membrane /// GO:0005886 - plasma membrane /// GO:0005887 - integral component of plasma membrane /// GO:0016020 - membrane /// GO:0016021 - integral component of membrane	GO:0004871 - signal transducer activity /// GO:0004930 - G-protein coupled receptor activity /// GO:0005504 - fatty acid binding /// GO:0008289 - lipid binding /// GO:0045125 - bioactive lipid receptor activity /// GO:0045125 - bioactive lipid receptor activity	GO:0007165 - signal transduction /// GO:0007186 - G-protein coupled receptor signaling pathway /// GO:0010524 - positive regulation of calcium ion transport into cytosol /// GO:0030073 - insulin secretion /// GO:0032024 - positive regulation of insulin secretion /// GO:0032024 - positive regulation of insulin secretion /// GO:0042593 - glucose homeostasis /// GO:0051928 - positive regulation of calcium ion transport /// GO:0051928 - positive regulation of calcium ion transport /// GO:0070542 - response to fatty acid /// GO:0070542 - response to fatty acid	11076	20	11076	4.37684	0.14131	4.43652	4.40999	4.33415	4.33569	0.174477	0.0331668	3	14.3936	0.00982464	0.0100936	99.0728	14	0.0102634	1	0.190093	1.1253	0.371529	0.430007	4.37909	0.0521432	1.10147	0.592678	-0.861899	-0.832246	0.102376	0.0758464	0.0265299	-0.00154622	1.4143	1.26369	0.378524	-0.0232545	0.178539	0.226425	0.710566	0.981767	0.748266	0.645075	0.148395	0.00799177	0.43809	0.502087	0.878395	0.993774	0	0	0	0	0	0	NA	NA	NA	NA	NA	NA	NA	NA	NA	NA	NA	NA	NA	NA	NA	NA	NA	NA	NA	NA	NA	NA	NA	NA	0	0	0
Ffar2	233079_at	free fatty acid receptor 2	Mm.97338	ENSMUSG00000051314	protein_coding	NA	7	-30818356; -30818356; -30818356; -30818356; -30818356	233079	NM_001168509 /// NM_001168510 /// NM_001168511 /// NM_001168512 /// NM_146187 /// NP_001161981 /// NP_001161982 /// NP_001161983 /// NP_001161984 /// NP_666299 /// XM_011250548 /// XM_011250549 /// XM_011250552 /// XM_011250553 /// XM_011250554 /// XP_011248850 /// XP_011248851 /// XP_011248854 /// XP_011248855 /// XP_011248856	GO:0005886 - plasma membrane /// GO:0016020 - membrane /// GO:0016021 - integral component of membrane /// GO:0042995 - cell projection	GO:0004871 - signal transducer activity /// GO:0004930 - G-protein coupled receptor activity /// GO:0004930 - G-protein coupled receptor activity /// GO:0004930 - G-protein coupled receptor activity /// GO:0008289 - lipid binding	GO:0002232 - leukocyte chemotaxis involved in inflammatory response /// GO:0002376 - immune system process /// GO:0002385 - mucosal immune response /// GO:0002673 - regulation of acute inflammatory response /// GO:0002720 - positive regulation of cytokine production involved in immune response /// GO:0002752 - cell surface pattern recognition receptor signaling pathway /// GO:0002879 - positive regulation of acute inflammatory response to non-antigenic stimulus /// GO:0006954 - inflammatory response /// GO:0007165 - signal transduction /// GO:0007186 - G-protein coupled receptor signaling pathway /// GO:0007186 - G-protein coupled receptor signaling pathway /// GO:0007186 - G-protein coupled receptor signaling pathway /// GO:0019915 - lipid storage /// GO:0019915 - lipid storage /// GO:0032722 - positive regulation of chemokine production /// GO:0042593 - glucose homeostasis /// GO:0042593 - glucose homeostasis /// GO:0045444 - fat cell differentiation /// GO:0071398 - cellular response to fatty acid /// GO:0071398 - cellular response to fatty acid /// GO:0071398 - cellular response to fatty acid /// GO:0090276 - regulation of peptide hormone secretion /// GO:0090276 - regulation of peptide hormone secretion /// GO:2000484 - positive regulation of interleukin-8 secretion	11074	28	11074	4.07572	0.0840258	4.18392	4.00366	4.14407	4.01721	0.187353	0.103327	3	14.3936	0.0058448	0.00600184	166.615	14	0.0110207	1	0.55151	5.89281	0.00775127	2.11063	4.08722	0.0903064	1.07084	-0.925225	0.629571	-0.775182	0.0398492	-0.140408	0.180257	0.126858	0.713732	-3.03299	3.33444	2.47359	0.486806	0.00871612	0.00475339	0.0263939	0.312644	2.05968	2.323	1.5785	0.74619	0.0511	0.0316954	0.119001	0	0	1	0	1	0.25	NA	NA	NA	NA	NA	NA	NA	NA	NA	NA	NA	NA	NA	NA	NA	NA	NA	NA	NA	NA	NA	NA	NA	NA	0	0	0
Ffar3	233080_at	free fatty acid receptor 3	Mm.291167	ENSMUSG00000019429	protein_coding	NA	7	-30854329	233080	NM_001033316 /// NP_001028488	GO:0005886 - plasma membrane /// GO:0016020 - membrane /// GO:0016021 - integral component of membrane	GO:0004871 - signal transducer activity /// GO:0004930 - G-protein coupled receptor activity /// GO:0004930 - G-protein coupled receptor activity /// GO:0004930 - G-protein coupled receptor activity /// GO:0008289 - lipid binding	GO:0002376 - immune system process /// GO:0002385 - mucosal immune response /// GO:0002720 - positive regulation of cytokine production involved in immune response /// GO:0002879 - positive regulation of acute inflammatory response to non-antigenic stimulus /// GO:0003062 - regulation of heart rate by chemical signal /// GO:0006954 - inflammatory response /// GO:0007165 - signal transduction /// GO:0007186 - G-protein coupled receptor signaling pathway /// GO:0007186 - G-protein coupled receptor signaling pathway /// GO:0007186 - G-protein coupled receptor signaling pathway /// GO:0007193 - adenylate cyclase-inhibiting G-protein coupled receptor signaling pathway /// GO:0007193 - adenylate cyclase-inhibiting G-protein coupled receptor signaling pathway /// GO:0032722 - positive regulation of chemokine production /// GO:0042593 - glucose homeostasis /// GO:0045760 - positive regulation of action potential /// GO:0045776 - negative regulation of blood pressure /// GO:0046885 - regulation of hormone biosynthetic process /// GO:0071398 - cellular response to fatty acid /// GO:0071398 - cellular response to fatty acid /// GO:0090276 - regulation of peptide hormone secretion /// GO:2001275 - positive regulation of glucose import in response to insulin stimulus	11075	15	11075	3.66895	0.0744089	3.70915	3.64323	3.69007	3.651	0.0867438	0.0123349	3	14.3936	0.00517666	0.00531492	188.15	14	0.00510258	1	0.1422	0.794266	0.516667	0.28679	3.67336	0.0314516	1.13782	-0.958034	0.531144	-0.71093	0.0190809	-0.046837	0.065918	0.0390652	0.363141	-1.07505	1.29567	0.809393	0.721777	0.300043	0.215483	0.431467	0.141597	0.522816	0.666586	0.365053	0.883721	0.584519	0.48795	0.703933	0	0	0	0	0	0	NA	NA	NA	NA	NA	NA	NA	NA	NA	NA	NA	NA	NA	NA	NA	NA	NA	NA	NA	NA	NA	NA	NA	NA	0	0	0
Ffar4	107221_at	free fatty acid receptor 4	Mm.35288	ENSMUSG00000054200	protein_coding	NA	19	38097078	107221	NM_181748 /// NP_861413	GO:0005886 - plasma membrane /// GO:0005887 - integral component of plasma membrane /// GO:0016020 - membrane /// GO:0016021 - integral component of membrane /// GO:0030139 - endocytic vesicle	GO:0004871 - signal transducer activity /// GO:0004930 - G-protein coupled receptor activity /// GO:0005504 - fatty acid binding /// GO:0005515 - protein binding /// GO:0008289 - lipid binding /// GO:0008527 - taste receptor activity	GO:0007165 - signal transduction /// GO:0007186 - G-protein coupled receptor signaling pathway /// GO:0007186 - G-protein coupled receptor signaling pathway /// GO:0010827 - regulation of glucose transport /// GO:0043066 - negative regulation of apoptotic process /// GO:0045444 - fat cell differentiation /// GO:0046879 - hormone secretion /// GO:0050710 - negative regulation of cytokine secretion /// GO:0050728 - negative regulation of inflammatory response /// GO:0070374 - positive regulation of ERK1 and ERK2 cascade	2942	23	2942	3.83168	0.0825632	3.79541	3.83553	3.80002	3.8927	0.106505	0.0239423	3	14.3936	0.00574318	0.00589737	169.567	14	0.00626503	1	0.224799	1.38961	0.285984	0.543659	3.83091	0.0449223	-0.790346	0.102762	-0.687811	1.37539	-0.00460612	0.0355143	-0.0401204	-0.0926839	-0.0832261	0.773912	-0.748694	-1.82315	0.934818	0.451508	0.466101	0.0891146	0.0292729	0.345335	0.33152	1.05005	0.976991	0.719698	0.730996	0.281735	0	0	0	0	0	0	NA	NA	NA	NA	NA	NA	NA	NA	NA	NA	NA	NA	NA	NA	NA	NA	NA	NA	NA	NA	NA	NA	NA	NA	0	0	0
Fga	14161_at	fibrinogen alpha chain	Mm.88793	ENSMUSG00000028001	protein_coding	NA	3	83026152	14161	NM_001111048 /// NM_010196 /// NP_001104518 /// NP_034326	GO:0005576 - extracellular region /// GO:0005577 - fibrinogen complex /// GO:0005615 - extracellular space /// GO:0005737 - cytoplasm /// GO:0005791 - rough endoplasmic reticulum /// GO:0005938 - cell cortex /// GO:0009897 - external side of plasma membrane /// GO:0009986 - cell surface /// GO:0031091 - platelet alpha granule /// GO:0070062 - extracellular exosome /// GO:0072562 - blood microparticle /// GO:1903561 - extracellular vesicle	GO:0005102 - receptor binding /// GO:0005198 - structural molecule activity /// GO:0030674 - protein binding, bridging /// GO:0046872 - metal ion binding /// GO:0050839 - cell adhesion molecule binding	GO:0002250 - adaptive immune response /// GO:0002376 - immune system process /// GO:0006461 - protein complex assembly /// GO:0007160 - cell-matrix adhesion /// GO:0007165 - signal transduction /// GO:0007596 - blood coagulation /// GO:0007599 - hemostasis /// GO:0014911 - positive regulation of smooth muscle cell migration /// GO:0030168 - platelet activation /// GO:0031639 - plasminogen activation /// GO:0034116 - positive regulation of heterotypic cell-cell adhesion /// GO:0042730 - fibrinolysis /// GO:0043152 - induction of bacterial agglutination /// GO:0043623 - cellular protein complex assembly /// GO:0045087 - innate immune response /// GO:0045907 - positive regulation of vasoconstriction /// GO:0045921 - positive regulation of exocytosis /// GO:0050714 - positive regulation of protein secretion /// GO:0051258 - protein polymerization /// GO:0051592 - response to calcium ion /// GO:0070374 - positive regulation of ERK1 and ERK2 cascade /// GO:0070527 - platelet aggregation /// GO:0072377 - blood coagulation, common pathway /// GO:0072378 - blood coagulation, fibrin clot formation /// GO:0090277 - positive regulation of peptide hormone secretion /// GO:1902042 - negative regulation of extrinsic apoptotic signaling pathway via death domain receptors /// GO:2000352 - negative regulation of endothelial cell apoptotic process	5168	20	5168	3.73455	0.0506184	3.77002	3.76375	3.68599	3.72485	0.0716779	0.0210595	3	14.3936	0.00352381	0.0036156	276.579	14	0.00421635	1	0.293807	1.99211	0.160288	0.795098	3.73615	0.0389576	0.869313	0.708465	-1.28773	-0.29005	0.0840332	0.0777669	0.00626628	-0.0388672	1.93841	2.16348	0.149286	-0.976047	0.0724401	0.047782	0.8834	0.345161	1.14002	1.32074	0.0538427	0.461978	0.245078	0.183058	0.956691	0.629034	0	0	0	0	0	0	NA	NA	NA	NA	NA	NA	NA	NA	NA	NA	NA	NA	NA	NA	NA	NA	NA	NA	NA	NA	NA	NA	NA	NA	0	0	0
Fgb	110135_at	fibrinogen beta chain	Mm.30063	ENSMUSG00000033831	protein_coding	NA	3	-83042245	110135	NM_181849 /// NP_862897	GO:0005576 - extracellular region /// GO:0005577 - fibrinogen complex /// GO:0005615 - extracellular space /// GO:0005737 - cytoplasm /// GO:0005938 - cell cortex /// GO:0009897 - external side of plasma membrane /// GO:0009986 - cell surface /// GO:0031091 - platelet alpha granule /// GO:0070062 - extracellular exosome /// GO:0072562 - blood microparticle /// GO:1903561 - extracellular vesicle	GO:0005102 - receptor binding /// GO:0005198 - structural molecule activity /// GO:0030674 - protein binding, bridging /// GO:0050839 - cell adhesion molecule binding /// GO:0051087 - chaperone binding	GO:0002250 - adaptive immune response /// GO:0002376 - immune system process /// GO:0007160 - cell-matrix adhesion /// GO:0007165 - signal transduction /// GO:0007596 - blood coagulation /// GO:0007599 - hemostasis /// GO:0030168 - platelet activation /// GO:0031639 - plasminogen activation /// GO:0034116 - positive regulation of heterotypic cell-cell adhesion /// GO:0042730 - fibrinolysis /// GO:0043152 - induction of bacterial agglutination /// GO:0043623 - cellular protein complex assembly /// GO:0045087 - innate immune response /// GO:0045907 - positive regulation of vasoconstriction /// GO:0045921 - positive regulation of exocytosis /// GO:0050714 - positive regulation of protein secretion /// GO:0051258 - protein polymerization /// GO:0051592 - response to calcium ion /// GO:0070374 - positive regulation of ERK1 and ERK2 cascade /// GO:0070527 - platelet aggregation /// GO:0072378 - blood coagulation, fibrin clot formation /// GO:0090277 - positive regulation of peptide hormone secretion /// GO:1902042 - negative regulation of extrinsic apoptotic signaling pathway via death domain receptors /// GO:2000352 - negative regulation of endothelial cell apoptotic process	3438	27	3438	3.64863	0.0216329	3.64372	3.66756	3.66886	3.59863	0.0359006	0.0142677	3	14.3936	0.00151003	0.0015452	647.164	14	0.0021118	1	0.397423	3.14954	0.0575889	1.23966	3.64469	0.0328098	-0.029723	0.697023	0.736544	-1.40384	-0.0251411	-0.00129666	-0.0238444	0.0702257	-0.885913	-0.0551057	-0.867777	2.69399	0.390226	0.956812	0.399753	0.0171299	0.408684	0.0191734	0.398208	1.76624	0.668585	0.985415	0.676805	0.0860829	0	0	0	0	0	0	NA	NA	NA	NA	NA	NA	NA	NA	NA	NA	NA	NA	NA	NA	NA	NA	NA	NA	NA	NA	NA	NA	NA	NA	0	0	0
Fgd1	14163_at	FYVE, RhoGEF and PH domain containing 1	Mm.8142; Mm.475704	ENSMUSG00000025265	protein_coding	NA	X	151047169	14163	NM_008001 /// NP_032027 /// XM_006528699 /// XP_006528762	GO:0001726 - ruffle /// GO:0005737 - cytoplasm /// GO:0005794 - Golgi apparatus /// GO:0005856 - cytoskeleton /// GO:0030027 - lamellipodium /// GO:0042995 - cell projection	GO:0005085 - guanyl-nucleotide exchange factor activity /// GO:0005089 - Rho guanyl-nucleotide exchange factor activity /// GO:0005515 - protein binding /// GO:0031267 - small GTPase binding /// GO:0046872 - metal ion binding	GO:0007010 - cytoskeleton organization /// GO:0008360 - regulation of cell shape /// GO:0030036 - actin cytoskeleton organization /// GO:0035023 - regulation of Rho protein signal transduction /// GO:0043087 - regulation of GTPase activity /// GO:0046847 - filopodium assembly	5169	16	5169	4.30282	0.145345	4.39225	4.30094	4.33408	4.19946	0.216978	0.071633	3	14.3936	0.010105	0.0103818	96.3224	14	0.0127634	1	0.330139	2.36296	0.113971	0.943207	4.30669	0.0808331	1.05857	-0.0710275	0.338929	-1.32647	0.0581706	-0.033138	0.0913086	0.134619	0.792385	-0.544407	1.28457	1.99633	0.441001	0.594496	0.219231	0.0651736	0.35556	0.225851	0.659098	1.18593	0.711595	0.815829	0.492837	0.227806	0	0	0	0	0	0	NA	NA	NA	NA	NA	NA	NA	NA	NA	NA	NA	NA	NA	NA	NA	NA	NA	NA	NA	NA	NA	NA	NA	NA	0	0	0
Fgd2	26382_at	FYVE, RhoGEF and PH domain containing 2	Mm.279187	ENSMUSG00000024013	protein_coding	NA	17	29360913	26382	NM_001159538 /// NM_013710 /// NP_001153010 /// NP_038738 /// XM_006524299 /// XM_006524300 /// XM_006524303 /// XM_011246472 /// XM_011246473 /// XM_017317478 /// XP_006524362 /// XP_006524363 /// XP_006524366 /// XP_011244774 /// XP_011244775 /// XP_017172967 /// XR_385330 /// XR_385331	GO:0001726 - ruffle /// GO:0005634 - nucleus /// GO:0005737 - cytoplasm /// GO:0005768 - endosome /// GO:0005769 - early endosome /// GO:0005856 - cytoskeleton /// GO:0005886 - plasma membrane /// GO:0016020 - membrane /// GO:0042995 - cell projection	GO:0005085 - guanyl-nucleotide exchange factor activity /// GO:0005089 - Rho guanyl-nucleotide exchange factor activity /// GO:0046872 - metal ion binding /// GO:1901981 - phosphatidylinositol phosphate binding	GO:0035023 - regulation of Rho protein signal transduction /// GO:0043507 - positive regulation of JUN kinase activity	13410	24	13410	8.09175	0.625666	8.70312	7.88428	7.39379	8.81689	6.54433	5.91866	3	14.3936	0.0434753	0.0446904	22.3762	14	0.384961	1	0.904396	45.3795	1.40203e-07	6.85324	8.19952	0.679054	0.741624	-0.464242	-1.18655	0.909165	1.30933	0.490484	0.818848	-1.4231	8.59862	3.88479	5.55388	-10.1744	4.76731e-07	0.00157322	6.41962e-05	5.84114e-08	6.32173	2.80321	4.19249	7.2335	2.35385e-05	0.0131719	0.00102392	4.88179e-06	1	1	1	1	4	1	NA	NA	NA	NA	NA	NA	NA	NA	NA	NA	NA	NA	NA	NA	NA	NA	NA	NA	NA	NA	NA	NA	NA	NA	0	0	0
Fgd3	30938_at	FYVE, RhoGEF and PH domain containing 3	Mm.291089	ENSMUSG00000037946	protein_coding	NA	13	-49263109	30938	NM_015759 /// NP_056574 /// XM_006516929 /// XM_006516930 /// XM_006516931 /// XP_006516992 /// XP_006516993 /// XP_006516994	GO:0005737 - cytoplasm /// GO:0005856 - cytoskeleton	GO:0005085 - guanyl-nucleotide exchange factor activity /// GO:0005089 - Rho guanyl-nucleotide exchange factor activity /// GO:0046872 - metal ion binding	GO:0035023 - regulation of Rho protein signal transduction /// GO:0046847 - filopodium assembly	14203	15	14203	8.30229	0.310607	8.41732	8.41374	7.66873	8.84082	3.59189	3.28128	3	14.3936	0.0215865	0.0221862	45.0731	14	0.211287	1	0.913525	50.6686	6.84576e-08	7.16458	8.33515	0.487424	0.168574	0.161227	-1.36723	1.03743	0.748589	0.745009	0.00358073	-1.17209	6.97674	8.37402	0.0344663	-11.8922	5.57495e-06	6.57366e-07	0.972979	7.74381e-09	5.25376	6.18219	0.0118967	8.11105	0.000151358	2.97033e-05	0.990536	1.20989e-06	1	1	0	1	3	0.75	NA	NA	NA	NA	NA	NA	NA	NA	NA	NA	NA	NA	NA	NA	NA	NA	NA	NA	NA	NA	NA	NA	NA	NA	0	0	0
Fgd4	224014_at	FYVE, RhoGEF and PH domain containing 4	Mm.256131	ENSMUSG00000022788	protein_coding	NA	16	-16416914; -16416914; -16416914	224014	NM_001301817 /// NM_001301818 /// NM_139232 /// NM_139233 /// NM_139234 /// NP_001288746 /// NP_001288747 /// NP_631978 /// XM_006522023 /// XM_006522024 /// XM_006522025 /// XM_006522027 /// XM_006522029 /// XM_011245874 /// XP_006522086 /// XP_006522087 /// XP_006522088 /// XP_006522090 /// XP_006522092 /// XP_011244176 /// XR_875778	GO:0005737 - cytoplasm /// GO:0005856 - cytoskeleton /// GO:0030027 - lamellipodium /// GO:0030175 - filopodium /// GO:0042995 - cell projection	GO:0003779 - actin binding /// GO:0005085 - guanyl-nucleotide exchange factor activity /// GO:0005089 - Rho guanyl-nucleotide exchange factor activity /// GO:0046872 - metal ion binding /// GO:0051015 - actin filament binding	GO:0007257 - activation of JUN kinase activity /// GO:0008360 - regulation of cell shape /// GO:0030032 - lamellipodium assembly /// GO:0030035 - microspike assembly /// GO:0035023 - regulation of Rho protein signal transduction	10009	22	10008	9.04731	0.118104	9.13737	9.05339	8.89336	9.16309	0.314778	0.196674	3	14.3936	0.00821237	0.00843599	118.54	14	0.0185163	1	0.624803	7.98284	0.00225604	2.64665	9.0618	0.121673	0.62109	-0.0691586	-1.38438	0.832445	0.24401	0.160026	0.0839844	-0.269727	3.68701	2.91622	1.31063	-4.43694	0.00233803	0.0110119	0.210512	0.000528136	2.63115	1.95814	0.676724	3.27725	0.0180566	0.0613118	0.481814	0.00552482	1	0	0	1	2	0.5	5.90353e-05	0.263248	0.38	0.297	0.719108	NA	NA	NA	NA	NA	NA	NA	NA	NA	NA	NA	NA	NA	NA	NA	NA	NA	NA	NA	0	0	0
Fgd5	232237_at	FYVE, RhoGEF and PH domain containing 5	Mm.295740	ENSMUSG00000034037	protein_coding	NA	6	91978964	232237	NM_172731 /// NP_766319 /// XM_006506000 /// XP_006506063	GO:0005575 - cellular_component /// GO:0005737 - cytoplasm /// GO:0005768 - endosome /// GO:0005783 - endoplasmic reticulum /// GO:0005794 - Golgi apparatus /// GO:0005856 - cytoskeleton /// GO:0005886 - plasma membrane /// GO:0016020 - membrane /// GO:0042995 - cell projection	GO:0003674 - molecular_function /// GO:0005085 - guanyl-nucleotide exchange factor activity /// GO:0005089 - Rho guanyl-nucleotide exchange factor activity /// GO:0046872 - metal ion binding	GO:0008150 - biological_process /// GO:0035023 - regulation of Rho protein signal transduction	10964	20	10964	4.22477	0.157202	4.32357	4.17871	4.21834	4.22778	0.199457	0.0422548	3	14.3936	0.0109287	0.0112287	89.0572	14	0.0117328	1	0.211849	1.2888	0.315875	0.500485	4.2371	0.0614404	1.40734	-0.950334	-0.305372	-0.151638	0.10523	-0.0396267	0.144857	-0.00944553	1.37834	-0.62599	1.95961	-0.13469	0.189148	0.541122	0.0696997	0.894722	0.723198	0.266705	1.15677	0.0483117	0.453271	0.783068	0.238793	0.960914	0	0	0	0	0	0	NA	NA	NA	NA	NA	NA	NA	NA	NA	NA	NA	NA	NA	NA	NA	NA	NA	NA	NA	NA	NA	NA	NA	NA	0	0	0
Fgd6	13998_at	FYVE, RhoGEF and PH domain containing 6	Mm.269596	ENSMUSG00000020021	protein_coding	NA	10	94036000	13998	NM_053072 /// NP_444302 /// XM_006513214 /// XP_006513277	GO:0005575 - cellular_component /// GO:0005737 - cytoplasm /// GO:0005856 - cytoskeleton	GO:0003674 - molecular_function /// GO:0005085 - guanyl-nucleotide exchange factor activity /// GO:0005089 - Rho guanyl-nucleotide exchange factor activity /// GO:0046872 - metal ion binding	GO:0008150 - biological_process /// GO:0035023 - regulation of Rho protein signal transduction	5028	35	5028	7.43942	0.502109	7.13932	7.79834	7.04129	7.62378	2.47373	1.97162	3	14.3936	0.0348912	0.0358649	27.8824	14	0.145513	1	0.797023	18.8359	2.99444e-05	4.52368	7.40068	0.367595	-0.710999	1.08178	-0.977695	0.60691	0.098036	0.757053	-0.659017	-0.582492	0.718668	6.69318	-4.98946	-4.64864	0.48385	8.87392e-06	0.000182656	0.000350176	0.31529	5.05188	3.73837	3.45571	0.743898	0.000215929	0.00235376	0.00397823	0	1	1	1	3	0.75	NA	NA	NA	NA	NA	NA	NA	NA	NA	NA	NA	NA	NA	NA	NA	NA	NA	NA	NA	NA	NA	NA	NA	NA	0	0	0
Fgf1	14164_at	fibroblast growth factor 1	Mm.241282	ENSMUSG00000036585	protein_coding	NA	18	-38838672	14164	NM_010197 /// NP_034327 /// XM_006525641 /// XM_006525642 /// XM_006525644 /// XM_006525645 /// XM_006525647 /// XM_006525648 /// XM_006525649 /// XM_011246841 /// XM_011246842 /// XM_011246843 /// XM_017317830 /// XM_017317831 /// XM_017317832 /// XP_006525704 /// XP_006525705 /// XP_006525707 /// XP_006525708 /// XP_006525710 /// XP_006525711 /// XP_006525712 /// XP_011245143 /// XP_011245144 /// XP_011245145 /// XP_017173319 /// XP_017173320 /// XP_017173321	GO:0005576 - extracellular region /// GO:0005576 - extracellular region /// GO:0005578 - proteinaceous extracellular matrix /// GO:0005615 - extracellular space /// GO:0005615 - extracellular space /// GO:0005634 - nucleus /// GO:0005654 - nucleoplasm /// GO:0005730 - nucleolus /// GO:0005737 - cytoplasm /// GO:0005829 - cytosol	GO:0005104 - fibroblast growth factor receptor binding /// GO:0005178 - integrin binding /// GO:0005515 - protein binding /// GO:0008083 - growth factor activity /// GO:0008201 - heparin binding /// GO:0030544 - Hsp70 protein binding /// GO:0044548 - S100 protein binding	GO:0000187 - activation of MAPK activity /// GO:0001525 - angiogenesis /// GO:0001759 - organ induction /// GO:0001934 - positive regulation of protein phosphorylation /// GO:0007275 - multicellular organism development /// GO:0008283 - cell proliferation /// GO:0008284 - positive regulation of cell proliferation /// GO:0008543 - fibroblast growth factor receptor signaling pathway /// GO:0010595 - positive regulation of endothelial cell migration /// GO:0030154 - cell differentiation /// GO:0030324 - lung development /// GO:0030335 - positive regulation of cell migration /// GO:0032148 - activation of protein kinase B activity /// GO:0034605 - cellular response to heat /// GO:0043406 - positive regulation of MAP kinase activity /// GO:0045542 - positive regulation of cholesterol biosynthetic process /// GO:0045766 - positive regulation of angiogenesis /// GO:0045893 - positive regulation of transcription, DNA-templated /// GO:0045944 - positive regulation of transcription from RNA polymerase II promoter /// GO:0045944 - positive regulation of transcription from RNA polymerase II promoter /// GO:0050679 - positive regulation of epithelial cell proliferation /// GO:0051781 - positive regulation of cell division /// GO:0060038 - cardiac muscle cell proliferation /// GO:0060681 - branch elongation involved in ureteric bud branching /// GO:0060979 - vasculogenesis involved in coronary vascular morphogenesis /// GO:0072163 - mesonephric epithelium development /// GO:1901509 - regulation of endothelial tube morphogenesis /// GO:1902533 - positive regulation of intracellular signal transduction /// GO:1903672 - positive regulation of sprouting angiogenesis /// GO:2000544 - regulation of endothelial cell chemotaxis to fibroblast growth factor	5170	16	5170	4.94885	0.44527	5.21712	4.7054	5.02522	5.01733	1.0647	0.619427	3	14.3936	0.0309423	0.031805	31.4416	14	0.0626292	1	0.581787	6.67293	0.00477195	2.3213	4.99127	0.211787	1.06642	-1.34978	0.160292	0.123071	0.191905	-0.319813	0.511719	0.00788303	1.49387	-3.00251	4.11406	0.0668053	0.156807	0.00926539	0.000996859	0.947656	0.804635	2.03314	3.00137	0.0233494	0.404646	0.0535821	0.00914517	0.982177	0	0	1	0	1	0.25	NA	NA	NA	NA	NA	NA	NA	NA	NA	NA	NA	NA	NA	NA	NA	NA	NA	NA	NA	NA	NA	NA	NA	NA	0	0	0
Fgf10	14165_at	fibroblast growth factor 10	Mm.317323	ENSMUSG00000021732	protein_coding	NA	13	118714698	14165	NM_008002 /// NP_032028	GO:0005576 - extracellular region /// GO:0005615 - extracellular space /// GO:0005615 - extracellular space /// GO:0005634 - nucleus /// GO:0005886 - plasma membrane /// GO:0009986 - cell surface /// GO:0031012 - extracellular matrix	GO:0005104 - fibroblast growth factor receptor binding /// GO:0005111 - type 2 fibroblast growth factor receptor binding /// GO:0005515 - protein binding /// GO:0008083 - growth factor activity /// GO:0008201 - heparin binding /// GO:0042056 - chemoattractant activity /// GO:0042056 - chemoattractant activity	GO:0000132 - establishment of mitotic spindle orientation /// GO:0000187 - activation of MAPK activity /// GO:0001759 - organ induction /// GO:0001759 - organ induction /// GO:0001974 - blood vessel remodeling /// GO:0003338 - metanephros morphogenesis /// GO:0006935 - chemotaxis /// GO:0007267 - cell-cell signaling /// GO:0007267 - cell-cell signaling /// GO:0007368 - determination of left/right symmetry /// GO:0007431 - salivary gland development /// GO:0007435 - salivary gland morphogenesis /// GO:0008284 - positive regulation of cell proliferation /// GO:0008285 - negative regulation of cell proliferation /// GO:0008543 - fibroblast growth factor receptor signaling pathway /// GO:0008544 - epidermis development /// GO:0008589 - regulation of smoothened signaling pathway /// GO:0009880 - embryonic pattern specification /// GO:0009887 - animal organ morphogenesis /// GO:0009887 - animal organ morphogenesis /// GO:0010468 - regulation of gene expression /// GO:0010631 - epithelial cell migration /// GO:0010634 - positive regulation of epithelial cell migration /// GO:0010634 - positive regulation of epithelial cell migration /// GO:0010838 - positive regulation of keratinocyte proliferation /// GO:0021983 - pituitary gland development /// GO:0030177 - positive regulation of Wnt signaling pathway /// GO:0030324 - lung development /// GO:0030324 - lung development /// GO:0030538 - embryonic genitalia morphogenesis /// GO:0030855 - epithelial cell differentiation /// GO:0030878 - thyroid gland development /// GO:0030916 - otic vesicle formation /// GO:0030916 - otic vesicle formation /// GO:0030949 - positive regulation of vascular endothelial growth factor receptor signaling pathway /// GO:0031016 - pancreas development /// GO:0031069 - hair follicle morphogenesis /// GO:0031076 - embryonic camera-type eye development /// GO:0031532 - actin cytoskeleton reorganization /// GO:0031659 - positive regulation of cyclin-dependent protein serine/threonine kinase activity involved in G1/S transition of mitotic cell cycle /// GO:0032781 - positive regulation of ATPase activity /// GO:0032808 - lacrimal gland development /// GO:0032808 - lacrimal gland development /// GO:0032925 - regulation of activin receptor signaling pathway /// GO:0034394 - protein localization to cell surface /// GO:0035019 - somatic stem cell population maintenance /// GO:0035108 - limb morphogenesis /// GO:0035265 - organ growth /// GO:0042060 - wound healing /// GO:0042472 - inner ear morphogenesis /// GO:0042472 - inner ear morphogenesis /// GO:0042475 - odontogenesis of dentin-containing tooth /// GO:0042693 - muscle cell fate commitment /// GO:0043410 - positive regulation of MAPK cascade /// GO:0043616 - keratinocyte proliferation /// GO:0045596 - negative regulation of cell differentiation /// GO:0045739 - positive regulation of DNA repair /// GO:0045740 - positive regulation of DNA replication /// GO:0045747 - positive regulation of Notch signaling pathway /// GO:0045893 - positive regulation of transcription, DNA-templated /// GO:0045893 - positive regulation of transcription, DNA-templated /// GO:0045931 - positive regulation of mitotic cell cycle /// GO:0045944 - positive regulation of transcription from RNA polymerase II promoter /// GO:0046579 - positive regulation of Ras protein signal transduction /// GO:0046877 - regulation of saliva secretion /// GO:0048146 - positive regulation of fibroblast proliferation /// GO:0048286 - lung alveolus development /// GO:0048286 - lung alveolus development /// GO:0048514 - blood vessel morphogenesis /// GO:0048536 - spleen development /// GO:0048538 - thymus development /// GO:0048557 - embryonic digestive tract morphogenesis /// GO:0048565 - digestive tract development /// GO:0048566 - embryonic digestive tract development /// GO:0048645 - animal organ formation /// GO:0048730 - epidermis morphogenesis /// GO:0048752 - semicircular canal morphogenesis /// GO:0048754 - branching morphogenesis of an epithelial tube /// GO:0048807 - female genitalia morphogenesis /// GO:0048808 - male genitalia morphogenesis /// GO:0050671 - positive regulation of lymphocyte proliferation /// GO:0050673 - epithelial cell proliferation /// GO:0050673 - epithelial cell proliferation /// GO:0050674 - urothelial cell proliferation /// GO:0050677 - positive regulation of urothelial cell proliferation /// GO:0050678 - regulation of epithelial cell proliferation /// GO:0050679 - positive regulation of epithelial cell proliferation /// GO:0050679 - positive regulation of epithelial cell proliferation /// GO:0050731 - positive regulation of peptidyl-tyrosine phosphorylation /// GO:0050872 - white fat cell differentiation /// GO:0050918 - positive chemotaxis /// GO:0050918 - positive chemotaxis /// GO:0050930 - induction of positive chemotaxis /// GO:0051145 - smooth muscle cell differentiation /// GO:0051549 - positive regulation of keratinocyte migration /// GO:0060019 - radial glial cell differentiation /// GO:0060173 - limb development /// GO:0060174 - limb bud formation /// GO:0060425 - lung morphogenesis /// GO:0060428 - lung epithelium development /// GO:0060430 - lung saccule development /// GO:0060436 - bronchiole morphogenesis /// GO:0060441 - epithelial tube branching involved in lung morphogenesis /// GO:0060441 - epithelial tube branching involved in lung morphogenesis /// GO:0060445 - branching involved in salivary gland morphogenesis /// GO:0060445 - branching involved in salivary gland morphogenesis /// GO:0060447 - bud outgrowth involved in lung branching /// GO:0060449 - bud elongation involved in lung branching /// GO:0060496 - mesenchymal-epithelial cell signaling involved in lung development /// GO:0060510 - Type II pneumocyte differentiation /// GO:0060513 - prostatic bud formation /// GO:0060541 - respiratory system development /// GO:0060594 - mammary gland specification /// GO:0060595 - fibroblast growth factor receptor signaling pathway involved in mammary gland specification /// GO:0060595 - fibroblast growth factor receptor signaling pathway involved in mammary gland specification /// GO:0060595 - fibroblast growth factor receptor signaling pathway involved in mammary gland specification /// GO:0060615 - mammary gland bud formation /// GO:0060661 - submandibular salivary gland formation /// GO:0060664 - epithelial cell proliferation involved in salivary gland morphogenesis /// GO:0060664 - epithelial cell proliferation involved in salivary gland morphogenesis /// GO:0060665 - regulation of branching involved in salivary gland morphogenesis by mesenchymal-epithelial signaling /// GO:0060667 - branch elongation involved in salivary gland morphogenesis /// GO:0060879 - semicircular canal fusion /// GO:0060915 - mesenchymal cell differentiation involved in lung development /// GO:0061033 - secretion by lung epithelial cell involved in lung growth /// GO:0061115 - lung proximal/distal axis specification /// GO:0070075 - tear secretion /// GO:0070352 - positive regulation of white fat cell proliferation /// GO:0070371 - ERK1 and ERK2 cascade /// GO:0070374 - positive regulation of ERK1 and ERK2 cascade /// GO:0070374 - positive regulation of ERK1 and ERK2 cascade /// GO:0070374 - positive regulation of ERK1 and ERK2 cascade /// GO:0070384 - Harderian gland development /// GO:0071157 - negative regulation of cell cycle arrest /// GO:0071338 - positive regulation of hair follicle cell proliferation /// GO:0090263 - positive regulation of canonical Wnt signaling pathway /// GO:2001240 - negative regulation of extrinsic apoptotic signaling pathway in absence of ligand	5171	13	5171	3.97572	0.246997	3.9502	4.00903	4.00282	3.91101	0.276032	0.0290347	3	14.3936	0.0171673	0.0176427	56.6807	14	0.0162372	1	0.105186	0.56376	0.647533	0.188738	3.96827	0.0464067	-0.389379	0.878496	0.744636	-1.23375	-0.0526259	0.00621202	-0.0588379	0.0918104	-0.549983	0.0782973	-0.63507	1.04456	0.590764	0.93867	0.535349	0.313451	0.228586	0.0274872	0.271363	0.50383	0.813928	0.978579	0.779334	0.598218	0	0	0	0	0	0	NA	NA	NA	NA	NA	NA	NA	NA	NA	NA	NA	NA	NA	NA	NA	NA	NA	NA	NA	NA	NA	NA	NA	NA	0	0	0
Fgf11	14166_at	fibroblast growth factor 11	Mm.269011	ENSMUSG00000042826	protein_coding	NA	11	-69796067	14166	NM_001291104 /// NM_010198 /// NP_001278033 /// NP_034328 /// XM_006532188 /// XM_011248721 /// XM_011248722 /// XM_011248723 /// XM_011248724 /// XM_011248725 /// XM_017314258 /// XP_006532251 /// XP_011247023 /// XP_011247024 /// XP_011247025 /// XP_011247026 /// XP_011247027 /// XP_017169747 /// XR_879514	GO:0005576 - extracellular region /// GO:0005634 - nucleus	GO:0008083 - growth factor activity	---	5172	23	5172	5.75678	0.332057	5.99902	5.61377	5.50762	6.10107	1.41538	1.08332	3	14.3936	0.0230768	0.0237184	42.1614	14	0.0832576	1	0.765393	15.6481	8.35016e-05	4.07831	5.80537	0.288854	0.670416	-0.663316	-1.03081	1.02371	0.491406	0.106152	0.385254	-0.593457	4.42949	1.154	3.58653	-5.82365	0.000535876	0.267302	0.00286125	3.95367e-05	3.27094	0.572998	2.54344	4.403	0.00559428	0.550016	0.0212194	0.000699123	1	0	1	1	3	0.75	NA	NA	NA	NA	NA	NA	NA	NA	NA	NA	NA	NA	NA	NA	NA	NA	NA	NA	NA	NA	NA	NA	NA	NA	0	0	0
Fgf12	14167_at	fibroblast growth factor 12	Mm.7996; Mm.94153; Mm.399969	ENSMUSG00000022523	protein_coding	NA	16	-28396944; -28157782; -28157782; -28157782	14167	NM_001276419 /// NM_001276420 /// NM_001357064 /// NM_010199 /// NM_183064 /// NP_001263348 /// NP_001263349 /// NP_001343993 /// NP_034329 /// NP_898887 /// XM_006521793 /// XP_006521856	GO:0005634 - nucleus	GO:0005515 - protein binding /// GO:0008083 - growth factor activity /// GO:0008201 - heparin binding /// GO:0017080 - sodium channel regulator activity /// GO:0044325 - ion channel binding	GO:0003254 - regulation of membrane depolarization /// GO:0007254 - JNK cascade /// GO:0007268 - chemical synaptic transmission /// GO:0008344 - adult locomotory behavior /// GO:0010765 - positive regulation of sodium ion transport /// GO:0050905 - neuromuscular process /// GO:0098908 - regulation of neuronal action potential /// GO:1902305 - regulation of sodium ion transmembrane transport /// GO:1905150 - regulation of voltage-gated sodium channel activity /// GO:2000649 - regulation of sodium ion transmembrane transporter activity /// GO:2001258 - negative regulation of cation channel activity	5173	25	5173	3.78035	0.0921687	3.78141	3.80469	3.7619	3.76611	0.0982391	0.00607043	3	14.3936	0.00641052	0.00658348	151.895	14	0.00577877	1	0.0617924	0.315649	0.813856	0.0894524	3.77853	0.0193505	0.149088	1.35188	-0.85941	-0.641561	0.019515	0.0427897	-0.0232747	-0.00421549	0.333751	0.882586	-0.411105	-0.0784866	0.74338	0.391962	0.687051	0.938522	0.128789	0.406756	0.163011	0.0275557	0.893914	0.670421	0.866594	0.978513	0	0	0	0	0	0	NA	NA	NA	NA	NA	NA	NA	NA	NA	NA	NA	NA	NA	NA	NA	NA	NA	NA	NA	NA	NA	NA	NA	NA	0	0	0
Fgf13	14168_at	fibroblast growth factor 13	Mm.7995	ENSMUSG00000031137	protein_coding	NA	X	-59062145; -59062145; -59062145	14168	NM_001290414 /// NM_001290415 /// NM_001356335 /// NM_010200 /// NP_001277343 /// NP_001277344 /// NP_001343264 /// NP_034330 /// XM_006527793 /// XM_006527795 /// XM_006527796 /// XM_006527797 /// XM_006527799 /// XP_006527856 /// XP_006527858 /// XP_006527859 /// XP_006527860 /// XP_006527862	GO:0005576 - extracellular region /// GO:0005634 - nucleus /// GO:0005634 - nucleus /// GO:0005737 - cytoplasm /// GO:0005737 - cytoplasm /// GO:0005829 - cytosol /// GO:0005829 - cytosol /// GO:0005874 - microtubule /// GO:0005886 - plasma membrane /// GO:0014704 - intercalated disc /// GO:0016328 - lateral plasma membrane /// GO:0030175 - filopodium /// GO:0030424 - axon /// GO:0030425 - dendrite /// GO:0030426 - growth cone /// GO:0042995 - cell projection /// GO:0043005 - neuron projection	GO:0008017 - microtubule binding /// GO:0008083 - growth factor activity /// GO:0017080 - sodium channel regulator activity /// GO:0017080 - sodium channel regulator activity /// GO:0030295 - protein kinase activator activity /// GO:0044325 - ion channel binding /// GO:0048487 - beta-tubulin binding	GO:0000165 - MAPK cascade /// GO:0001764 - neuron migration /// GO:0006814 - sodium ion transport /// GO:0007026 - negative regulation of microtubule depolymerization /// GO:0007399 - nervous system development /// GO:0007612 - learning /// GO:0007613 - memory /// GO:0021766 - hippocampus development /// GO:0021795 - cerebral cortex cell migration /// GO:0045200 - establishment of neuroblast polarity /// GO:0046785 - microtubule polymerization /// GO:0048671 - negative regulation of collateral sprouting /// GO:0072659 - protein localization to plasma membrane /// GO:0098909 - regulation of cardiac muscle cell action potential involved in regulation of contraction	5174	25	5174	3.94137	0.116174	3.84619	4.03117	3.84685	3.99622	0.248438	0.132264	3	14.3936	0.00807828	0.00829812	120.509	14	0.014614	1	0.532383	5.4576	0.0103074	1.98685	3.93011	0.0975666	-0.860074	1.03583	-0.853346	0.677587	-0.000656467	0.184321	-0.184977	-0.149368	-0.0100012	3.38672	-2.91054	-2.47738	0.992158	0.00427824	0.0111376	0.0262003	0.00341934	2.36873	1.95321	1.58169	0.997168	0.0291752	0.0618019	0.118389	0	1	0	0	1	0.25	NA	NA	NA	NA	NA	NA	NA	NA	NA	NA	NA	NA	NA	NA	NA	NA	NA	NA	NA	NA	NA	NA	NA	NA	0	0	0
Fgf14	14169_at	fibroblast growth factor 14	Mm.206362	ENSMUSG00000025551	protein_coding	NA	14	-123978290; -123978290	14169	NM_010201 /// NM_207667 /// NP_034331 /// NP_997550 /// XM_006518549 /// XM_011244952 /// XM_017315845 /// XP_006518612 /// XP_011243254 /// XP_017171334	GO:0005576 - extracellular region /// GO:0005634 - nucleus /// GO:0005829 - cytosol	GO:0008083 - growth factor activity /// GO:0008201 - heparin binding	GO:0007254 - JNK cascade /// GO:0007268 - chemical synaptic transmission /// GO:0007399 - nervous system development /// GO:0008344 - adult locomotory behavior /// GO:0010765 - positive regulation of sodium ion transport /// GO:0048167 - regulation of synaptic plasticity /// GO:0050905 - neuromuscular process /// GO:0060078 - regulation of postsynaptic membrane potential /// GO:1901843 - positive regulation of high voltage-gated calcium channel activity /// GO:1901843 - positive regulation of high voltage-gated calcium channel activity /// GO:1903421 - regulation of synaptic vesicle recycling	5175	19	5175	3.93142	0.0799276	3.94157	3.91341	3.93671	3.94421	0.082977	0.00304939	3	14.3936	0.00556007	0.00570911	175.158	14	0.004881	1	0.0367499	0.182815	0.906343	0.0427072	3.93398	0.0140574	0.540175	-1.46287	0.19437	0.728322	0.00486111	-0.0232964	0.0281576	-0.00750597	0.089268	-0.515957	0.534035	-0.150058	0.930099	0.613719	0.601469	0.882801	0.0314708	0.212031	0.220787	0.0541372	0.975166	0.826072	0.819804	0.956375	0	0	0	0	0	0	NA	NA	NA	NA	NA	NA	NA	NA	NA	NA	NA	NA	NA	NA	NA	NA	NA	NA	NA	NA	NA	NA	NA	NA	0	0	0
Fgf15	14170_at	fibroblast growth factor 15	Mm.3904	ENSMUSG00000031073	protein_coding	NA	7	144896531	14170	NM_008003 /// NP_032029	GO:0005576 - extracellular region	GO:0005104 - fibroblast growth factor receptor binding /// GO:0005515 - protein binding /// GO:0008083 - growth factor activity	GO:0001755 - neural crest cell migration /// GO:0001934 - positive regulation of protein phosphorylation /// GO:0007507 - heart development /// GO:0008284 - positive regulation of cell proliferation /// GO:0008543 - fibroblast growth factor receptor signaling pathway /// GO:0010629 - negative regulation of gene expression /// GO:0046326 - positive regulation of glucose import /// GO:0046330 - positive regulation of JNK cascade /// GO:0070374 - positive regulation of ERK1 and ERK2 cascade /// GO:0070858 - negative regulation of bile acid biosynthetic process /// GO:0070858 - negative regulation of bile acid biosynthetic process	5176	23	5176	4.13334	0.262493	4.11003	4.10677	4.16126	4.15576	0.274268	0.0117756	3	14.3936	0.0182438	0.0187495	53.3348	14	0.0161334	1	0.0429344	0.215152	0.884282	0.053409	4.13346	0.0290507	-0.806498	-0.91855	0.957209	0.76784	-0.051237	-0.0544922	0.00325521	0.0055013	-0.519429	-0.666255	0.0340829	0.0607158	0.611356	0.515785	0.973279	0.952421	0.213705	0.287531	0.0117625	0.0211712	0.824666	0.766087	0.990645	0.983813	0	0	0	0	0	0	NA	NA	NA	NA	NA	NA	NA	NA	NA	NA	NA	NA	NA	NA	NA	NA	NA	NA	NA	NA	NA	NA	NA	NA	0	0	0
Fgf16	80903_at	fibroblast growth factor 16	Mm.154768	ENSMUSG00000031230	protein_coding	NA	X	105764476	80903	NM_030614 /// NP_085117	GO:0005576 - extracellular region	GO:0005104 - fibroblast growth factor receptor binding /// GO:0008083 - growth factor activity	GO:0008543 - fibroblast growth factor receptor signaling pathway /// GO:0070349 - positive regulation of brown fat cell proliferation /// GO:2000546 - positive regulation of endothelial cell chemotaxis to fibroblast growth factor	24950	15	24950	3.73231	0.0408449	3.72363	3.73763	3.72949	3.73438	0.0412975	0.000452619	3	14.3936	0.00284479	0.00291749	342.76	14	0.00242926	1	0.0109599	0.0530348	0.983244	0.00733852	3.73128	0.00609916	-1.25401	1.04096	-0.29421	0.507251	-0.00585395	0.00814345	-0.0139974	-0.00488824	-0.150288	0.252143	-0.371139	-0.136622	0.882623	0.804495	0.71594	0.893222	0.0542247	0.0944765	0.145124	0.0490405	0.956347	0.923241	0.880732	0.960613	0	0	0	0	0	0	NA	NA	NA	NA	NA	NA	NA	NA	NA	NA	NA	NA	NA	NA	NA	NA	NA	NA	NA	NA	NA	NA	NA	NA	0	0	0
Fgf17	14171_at	fibroblast growth factor 17	Mm.12814	ENSMUSG00000022101	protein_coding	NA	14	-70636204	14171	NM_008004 /// NP_032030 /// XM_006518551 /// XM_006518552 /// XM_011244953 /// XM_011244954 /// XM_017315846 /// XP_006518614 /// XP_006518615 /// XP_011243255 /// XP_011243256 /// XP_017171335	GO:0005576 - extracellular region	GO:0005104 - fibroblast growth factor receptor binding /// GO:0005105 - type 1 fibroblast growth factor receptor binding /// GO:0005111 - type 2 fibroblast growth factor receptor binding /// GO:0008083 - growth factor activity	GO:0007275 - multicellular organism development /// GO:0008284 - positive regulation of cell proliferation /// GO:0008543 - fibroblast growth factor receptor signaling pathway	5177	19	5177	5.17519	0.186345	5.10905	5.14339	5.12053	5.34082	0.330208	0.143863	3	14.3936	0.0129534	0.0133104	75.1295	14	0.019424	1	0.435674	3.70205	0.0368011	1.43414	5.17845	0.109185	-0.6356	-0.321067	-0.530458	1.48713	-0.01148	0.0228624	-0.0343424	-0.220291	-0.138118	0.331737	-0.426731	-2.88534	0.892061	0.744869	0.675889	0.0117124	0.0496057	0.12792	0.170124	1.93136	0.960158	0.89455	0.861026	0.0642689	0	0	0	0	0	0	NA	NA	NA	NA	NA	NA	NA	NA	NA	NA	NA	NA	NA	NA	NA	NA	NA	NA	NA	NA	NA	NA	NA	NA	0	0	0
Fgf18	14172_at	fibroblast growth factor 18	Mm.339812	ENSMUSG00000057967	protein_coding	NA	11	-33116977	14172	NM_008005 /// NP_032031 /// NR_102395	GO:0005576 - extracellular region /// GO:0005634 - nucleus /// GO:0005730 - nucleolus /// GO:0005737 - cytoplasm	GO:0005104 - fibroblast growth factor receptor binding /// GO:0005105 - type 1 fibroblast growth factor receptor binding /// GO:0005111 - type 2 fibroblast growth factor receptor binding /// GO:0008083 - growth factor activity	GO:0001503 - ossification /// GO:0001525 - angiogenesis /// GO:0001957 - intramembranous ossification /// GO:0001958 - endochondral ossification /// GO:0002063 - chondrocyte development /// GO:0007165 - signal transduction /// GO:0007399 - nervous system development /// GO:0008283 - cell proliferation /// GO:0008284 - positive regulation of cell proliferation /// GO:0008543 - fibroblast growth factor receptor signaling pathway /// GO:0030324 - lung development /// GO:0030949 - positive regulation of vascular endothelial growth factor receptor signaling pathway /// GO:0032332 - positive regulation of chondrocyte differentiation /// GO:0043406 - positive regulation of MAP kinase activity /// GO:0070374 - positive regulation of ERK1 and ERK2 cascade /// GO:2000546 - positive regulation of endothelial cell chemotaxis to fibroblast growth factor	5178	15	5178	4.63317	0.605579	4.74382	4.59489	4.6181	4.62646	0.652414	0.046835	3	14.3936	0.0420798	0.0432556	23.1184	14	0.0383773	1	0.0717873	0.371002	0.775134	0.110623	4.64582	0.0666835	1.4696	-0.763724	-0.415667	-0.29021	0.125716	-0.0232096	0.148926	-0.00836588	0.83918	-0.186851	1.02671	-0.0607952	0.415089	0.854385	0.321503	0.952358	0.381859	0.0683462	0.492816	0.0211996	0.690223	0.945041	0.60623	0.983794	0	0	0	0	0	0	NA	NA	NA	NA	NA	NA	NA	NA	NA	NA	NA	NA	NA	NA	NA	NA	NA	NA	NA	NA	NA	NA	NA	NA	0	0	0
Fgf2	14173_at	fibroblast growth factor 2	Mm.473689	ENSMUSG00000037225	protein_coding	NA	3	37348652	14173	NM_008006 /// NP_032032 /// XM_006535399 /// XP_006535462	GO:0005576 - extracellular region /// GO:0005615 - extracellular space /// GO:0005615 - extracellular space /// GO:0005634 - nucleus /// GO:0005737 - cytoplasm	GO:0005104 - fibroblast growth factor receptor binding /// GO:0005125 - cytokine activity /// GO:0005515 - protein binding /// GO:0008083 - growth factor activity /// GO:0008083 - growth factor activity /// GO:0008201 - heparin binding /// GO:0030374 - ligand-dependent nuclear receptor transcription coactivator activity /// GO:0042056 - chemoattractant activity /// GO:0090722 - receptor-receptor interaction	GO:0000186 - activation of MAPKK activity /// GO:0001525 - angiogenesis /// GO:0001525 - angiogenesis /// GO:0001658 - branching involved in ureteric bud morphogenesis /// GO:0001759 - organ induction /// GO:0001934 - positive regulation of protein phosphorylation /// GO:0001938 - positive regulation of endothelial cell proliferation /// GO:0001938 - positive regulation of endothelial cell proliferation /// GO:0002042 - cell migration involved in sprouting angiogenesis /// GO:0006661 - phosphatidylinositol biosynthetic process /// GO:0007275 - multicellular organism development /// GO:0008284 - positive regulation of cell proliferation /// GO:0008284 - positive regulation of cell proliferation /// GO:0008284 - positive regulation of cell proliferation /// GO:0008285 - negative regulation of cell proliferation /// GO:0008543 - fibroblast growth factor receptor signaling pathway /// GO:0009792 - embryo development ending in birth or egg hatching /// GO:0010001 - glial cell differentiation /// GO:0010595 - positive regulation of endothelial cell migration /// GO:0010628 - positive regulation of gene expression /// GO:0010764 - negative regulation of fibroblast migration /// GO:0010863 - positive regulation of phospholipase C activity /// GO:0014843 - growth factor dependent regulation of skeletal muscle satellite cell proliferation /// GO:0021762 - substantia nigra development /// GO:0021940 - positive regulation of cerebellar granule cell precursor proliferation /// GO:0030154 - cell differentiation /// GO:0030214 - hyaluronan catabolic process /// GO:0030324 - lung development /// GO:0030324 - lung development /// GO:0032958 - inositol phosphate biosynthetic process /// GO:0042060 - wound healing /// GO:0042660 - positive regulation of cell fate specification /// GO:0043406 - positive regulation of MAP kinase activity /// GO:0043536 - positive regulation of blood vessel endothelial cell migration /// GO:0043537 - negative regulation of blood vessel endothelial cell migration /// GO:0043552 - positive regulation of phosphatidylinositol 3-kinase activity /// GO:0045597 - positive regulation of cell differentiation /// GO:0045669 - positive regulation of osteoblast differentiation /// GO:0045766 - positive regulation of angiogenesis /// GO:0045766 - positive regulation of angiogenesis /// GO:0045766 - positive regulation of angiogenesis /// GO:0045893 - positive regulation of transcription, DNA-templated /// GO:0045893 - positive regulation of transcription, DNA-templated /// GO:0045944 - positive regulation of transcription from RNA polymerase II promoter /// GO:0045944 - positive regulation of transcription from RNA polymerase II promoter /// GO:0045944 - positive regulation of transcription from RNA polymerase II promoter /// GO:0046668 - regulation of retinal cell programmed cell death /// GO:0048661 - positive regulation of smooth muscle cell proliferation /// GO:0048678 - response to axon injury /// GO:0048864 - stem cell development /// GO:0050679 - positive regulation of epithelial cell proliferation /// GO:0051209 - release of sequestered calcium ion into cytosol /// GO:0051726 - regulation of cell cycle /// GO:0051781 - positive regulation of cell division /// GO:0051897 - positive regulation of protein kinase B signaling /// GO:0060038 - cardiac muscle cell proliferation /// GO:0060045 - positive regulation of cardiac muscle cell proliferation /// GO:0060128 - corticotropin hormone secreting cell differentiation /// GO:0060129 - thyroid-stimulating hormone-secreting cell differentiation /// GO:0060548 - negative regulation of cell death /// GO:0060591 - chondroblast differentiation /// GO:0060644 - mammary gland epithelial cell differentiation /// GO:0060978 - angiogenesis involved in coronary vascular morphogenesis /// GO:0061045 - negative regulation of wound healing /// GO:0070374 - positive regulation of ERK1 and ERK2 cascade /// GO:0070374 - positive regulation of ERK1 and ERK2 cascade /// GO:0090263 - positive regulation of canonical Wnt signaling pathway /// GO:1903672 - positive regulation of sprouting angiogenesis /// GO:2000544 - regulation of endothelial cell chemotaxis to fibroblast growth factor /// GO:2000546 - positive regulation of endothelial cell chemotaxis to fibroblast growth factor	5179	15	5179	4.4377	0.387085	4.514	4.39062	4.44409	4.44312	0.418166	0.0310818	3	14.3936	0.0268999	0.0276489	36.1678	14	0.024598	1	0.0743287	0.385154	0.765331	0.116151	4.44796	0.0506184	1.30466	-1.13264	-0.0763667	-0.0956593	0.0699056	-0.0534668	0.123372	0.000976563	0.58363	-0.538361	1.0638	0.00887603	0.568503	0.598555	0.304943	0.99304	0.245267	0.222896	0.515781	0.0030333	0.799574	0.818118	0.589851	0.997369	0	0	0	0	0	0	NA	NA	NA	NA	NA	NA	NA	NA	NA	NA	NA	NA	NA	NA	NA	NA	NA	NA	NA	NA	NA	NA	NA	NA	0	0	0
Fgf20	80857_at	fibroblast growth factor 20	Mm.425526	ENSMUSG00000031603	protein_coding	NA	8	-40279165	80857	NM_030610 /// NP_085113	GO:0005576 - extracellular region	GO:0005104 - fibroblast growth factor receptor binding /// GO:0008083 - growth factor activity /// GO:0090722 - receptor-receptor interaction	GO:0008284 - positive regulation of cell proliferation /// GO:0008543 - fibroblast growth factor receptor signaling pathway /// GO:0030154 - cell differentiation /// GO:0043524 - negative regulation of neuron apoptotic process /// GO:0045664 - regulation of neuron differentiation /// GO:0060043 - regulation of cardiac muscle cell proliferation /// GO:0060113 - inner ear receptor cell differentiation /// GO:0070374 - positive regulation of ERK1 and ERK2 cascade	24929	22	24929	4.12509	0.145637	4.16536	4.09587	4.10686	4.1615	0.162592	0.016955	3	14.3936	0.0101253	0.0104027	96.1292	14	0.00956426	1	0.104279	0.558174	0.651018	0.186407	4.1324	0.0361505	0.91196	-1.01052	-0.706468	0.805031	0.0585069	-0.0109918	0.0694987	-0.0546414	0.796168	-0.180396	0.976761	-0.809491	0.438869	0.859357	0.344819	0.431412	0.357665	0.0658266	0.462408	0.365108	0.70999	0.947114	0.628682	0.703889	0	0	0	0	0	0	NA	NA	NA	NA	NA	NA	NA	NA	NA	NA	NA	NA	NA	NA	NA	NA	NA	NA	NA	NA	NA	NA	NA	NA	0	0	0
Fgf21	56636_at	fibroblast growth factor 21	Mm.143736	ENSMUSG00000030827	protein_coding	NA	7	-45613889	56636	NM_020013 /// NP_064397 /// XM_011250879 /// XM_011250880 /// XP_011249181 /// XP_011249182	GO:0005576 - extracellular region /// GO:0005615 - extracellular space	GO:0005104 - fibroblast growth factor receptor binding /// GO:0008083 - growth factor activity	GO:0008284 - positive regulation of cell proliferation /// GO:0008543 - fibroblast growth factor receptor signaling pathway /// GO:0010898 - positive regulation of triglyceride catabolic process /// GO:0046326 - positive regulation of glucose import /// GO:0070374 - positive regulation of ERK1 and ERK2 cascade /// GO:0090080 - positive regulation of MAPKKK cascade by fibroblast growth factor receptor signaling pathway /// GO:1901215 - negative regulation of neuron death /// GO:2000352 - negative regulation of endothelial cell apoptotic process	17452	19	17452	4.23949	0.171034	4.24707	4.21126	4.28344	4.22119	0.186982	0.0159487	3	14.3936	0.0118897	0.0122167	81.8553	14	0.010999	1	0.0852955	0.447132	0.723088	0.140809	4.24074	0.0322185	0.196472	-0.914917	1.32521	-0.606759	-0.0363661	-0.0721734	0.0358073	0.062245	-0.456681	-1.09309	0.46441	0.850968	0.654716	0.292311	0.649301	0.408721	0.183947	0.534155	0.187554	0.388573	0.848961	0.576759	0.846005	0.684592	0	0	0	0	0	0	NA	NA	NA	NA	NA	NA	NA	NA	NA	NA	NA	NA	NA	NA	NA	NA	NA	NA	NA	NA	NA	NA	NA	NA	0	0	0
Fgf22	67112_at	fibroblast growth factor 22	Mm.154211	ENSMUSG00000020327	protein_coding	NA	10	79755118	67112	NM_023304 /// NP_075793 /// XM_006513973 /// XP_006514036	GO:0005730 - nucleolus /// GO:0005794 - Golgi apparatus /// GO:0009986 - cell surface	GO:0005104 - fibroblast growth factor receptor binding /// GO:0005515 - protein binding /// GO:0008083 - growth factor activity	GO:0008543 - fibroblast growth factor receptor signaling pathway	19713	17	19713	5.84355	0.737865	6.12109	5.68229	5.83542	5.88745	1.13302	0.395157	3	14.3936	0.0512704	0.0527046	18.9737	14	0.0666483	1	0.348764	2.56911	0.0947958	1.02321	5.88156	0.181887	1.31692	-1.09558	-0.253711	0.032371	0.285677	-0.153125	0.438802	-0.0520345	1.7276	-1.1168	2.74063	-0.342572	0.105446	0.282374	0.0156195	0.736872	0.976968	0.549175	1.80633	0.132608	0.315418	0.566341	0.0802691	0.890928	0	0	0	0	0	0	NA	NA	NA	NA	NA	NA	NA	NA	NA	NA	NA	NA	NA	NA	NA	NA	NA	NA	NA	NA	NA	NA	NA	NA	0	0	0
Fgf23	64654_at	fibroblast growth factor 23	Mm.347933	ENSMUSG00000000182	protein_coding	NA	6	127072901	64654	NM_022657 /// NP_073148 /// XM_017321707 /// XP_017177196	GO:0005576 - extracellular region /// GO:0005615 - extracellular space /// GO:0005615 - extracellular space	GO:0005104 - fibroblast growth factor receptor binding /// GO:0005105 - type 1 fibroblast growth factor receptor binding /// GO:0005515 - protein binding /// GO:0008083 - growth factor activity	GO:0000165 - MAPK cascade /// GO:0008543 - fibroblast growth factor receptor signaling pathway /// GO:0010966 - regulation of phosphate transport /// GO:0010980 - positive regulation of vitamin D 24-hydroxylase activity /// GO:0030154 - cell differentiation /// GO:0030500 - regulation of bone mineralization /// GO:0030502 - negative regulation of bone mineralization /// GO:0030643 - cellular phosphate ion homeostasis /// GO:0042369 - vitamin D catabolic process /// GO:0045668 - negative regulation of osteoblast differentiation /// GO:0045893 - positive regulation of transcription, DNA-templated /// GO:0046888 - negative regulation of hormone secretion /// GO:0055062 - phosphate ion homeostasis /// GO:0070374 - positive regulation of ERK1 and ERK2 cascade /// GO:0090080 - positive regulation of MAPKKK cascade by fibroblast growth factor receptor signaling pathway	18539	21	18539	3.8227	0.0577013	3.77311	3.88005	3.76102	3.85095	0.107022	0.0493202	3	14.3936	0.0040159	0.00412153	242.629	14	0.00629538	1	0.460844	4.09375	0.0271873	1.56563	3.81628	0.0582663	-0.740935	1.09432	-0.948391	0.595004	0.0120877	0.119021	-0.106934	-0.0899278	0.261187	3.10168	-2.38637	-2.11542	0.797648	0.00759337	0.0312508	0.0522831	0.0981886	2.11957	1.50514	1.28164	0.919846	0.0458632	0.134555	0.194985	0	1	0	0	1	0.25	NA	NA	NA	NA	NA	NA	NA	NA	NA	NA	NA	NA	NA	NA	NA	NA	NA	NA	NA	NA	NA	NA	NA	NA	0	0	0
Fgf2os	329626_at	fibroblast growth factor 2, opposite strand	Mm.379490	NA		NA	3	NA	329626	NM_177853 /// XR_001783809 /// XR_376290 /// XR_389695 /// XR_880779 /// XR_882358	GO:0005575 - cellular_component	GO:0003674 - molecular_function	GO:0008150 - biological_process	14928	25	14928	3.68906	0.0335776	3.66406	3.68237	3.68099	3.72791	0.042082	0.0085044	3	14.3936	0.00233989	0.0023984	416.945	14	0.00247541	1	0.202091	1.21151	0.341013	0.467229	3.68883	0.0273464	-0.905791	-0.236213	-0.286803	1.42881	-0.0169271	0.00138346	-0.0183105	-0.0469157	-0.479165	0.0472317	-0.535326	-1.44582	0.63902	0.962978	0.600598	0.16965	0.194486	0.0163838	0.221416	0.770447	0.840176	0.987359	0.819127	0.424968	0	0	0	0	0	0	NA	NA	NA	NA	NA	NA	NA	NA	NA	NA	NA	NA	NA	NA	NA	NA	NA	NA	NA	NA	NA	NA	NA	NA	0	0	0
Fgf3	14174_at	fibroblast growth factor 3	Mm.4947	ENSMUSG00000031074	protein_coding	NA	7	144838611	14174	NM_008007 /// NP_032033 /// XM_011241980 /// XP_011240282	GO:0005576 - extracellular region /// GO:0005634 - nucleus /// GO:0005737 - cytoplasm /// GO:0005783 - endoplasmic reticulum /// GO:0005794 - Golgi apparatus	GO:0005104 - fibroblast growth factor receptor binding /// GO:0005515 - protein binding /// GO:0008083 - growth factor activity	GO:0001759 - organ induction /// GO:0007275 - multicellular organism development /// GO:0008284 - positive regulation of cell proliferation /// GO:0008284 - positive regulation of cell proliferation /// GO:0008543 - fibroblast growth factor receptor signaling pathway /// GO:0008543 - fibroblast growth factor receptor signaling pathway /// GO:0030154 - cell differentiation /// GO:0030916 - otic vesicle formation /// GO:0030916 - otic vesicle formation /// GO:0036342 - post-anal tail morphogenesis /// GO:0048538 - thymus development /// GO:0048752 - semicircular canal morphogenesis /// GO:0051781 - positive regulation of cell division /// GO:0055026 - negative regulation of cardiac muscle tissue development	5180	20	5180	3.94198	0.111473	3.93783	3.90894	3.96221	3.96936	0.123121	0.0116478	3	14.3936	0.0077517	0.00796237	125.591	14	0.00724241	1	0.0946045	0.50087	0.687567	0.162685	3.94458	0.0273309	-0.247215	-1.30426	0.644872	0.906603	-0.0243815	-0.0532715	0.02889	-0.00715332	-0.379195	-0.999219	0.464049	-0.121116	0.710078	0.334192	0.649553	0.905273	0.148694	0.476004	0.187385	0.0432202	0.878133	0.61884	0.846132	0.965223	0	0	0	0	0	0	NA	NA	NA	NA	NA	NA	NA	NA	NA	NA	NA	NA	NA	NA	NA	NA	NA	NA	NA	NA	NA	NA	NA	NA	0	0	0
Fgf4	14175_at	fibroblast growth factor 4	Mm.4956	ENSMUSG00000050917		NA	7	144861385	14175	NM_010202 /// NP_034332	GO:0005576 - extracellular region	GO:0005104 - fibroblast growth factor receptor binding /// GO:0005515 - protein binding /// GO:0008083 - growth factor activity	GO:0001502 - cartilage condensation /// GO:0001934 - positive regulation of protein phosphorylation /// GO:0007275 - multicellular organism development /// GO:0008284 - positive regulation of cell proliferation /// GO:0008284 - positive regulation of cell proliferation /// GO:0008284 - positive regulation of cell proliferation /// GO:0008543 - fibroblast growth factor receptor signaling pathway /// GO:0010463 - mesenchymal cell proliferation /// GO:0010468 - regulation of gene expression /// GO:0010628 - positive regulation of gene expression /// GO:0019827 - stem cell population maintenance /// GO:0030154 - cell differentiation /// GO:0030326 - embryonic limb morphogenesis /// GO:0035116 - embryonic hindlimb morphogenesis /// GO:0042475 - odontogenesis of dentin-containing tooth /// GO:0043066 - negative regulation of apoptotic process /// GO:0045944 - positive regulation of transcription from RNA polymerase II promoter /// GO:0045944 - positive regulation of transcription from RNA polymerase II promoter /// GO:0051781 - positive regulation of cell division /// GO:0060363 - cranial suture morphogenesis /// GO:0060561 - apoptotic process involved in morphogenesis /// GO:0060591 - chondroblast differentiation /// GO:0070374 - positive regulation of ERK1 and ERK2 cascade /// GO:1990830 - cellular response to leukemia inhibitory factor /// GO:2000544 - regulation of endothelial cell chemotaxis to fibroblast growth factor	5181	22	5181	4.08892	0.107927	4.08171	4.12842	4.04139	4.09448	0.128863	0.020936	3	14.3936	0.00750536	0.0077091	129.717	14	0.00758019	1	0.162466	0.929823	0.451476	0.345365	4.0865	0.0359571	-0.133306	1.16581	-1.25452	0.222026	0.0403158	0.087028	-0.0467122	-0.0530924	0.63722	1.65897	-0.762535	-0.913568	0.533986	0.118747	0.458056	0.375994	0.27247	0.925378	0.339082	0.42482	0.778266	0.340599	0.724654	0.656871	0	0	0	0	0	0	NA	NA	NA	NA	NA	NA	NA	NA	NA	NA	NA	NA	NA	NA	NA	NA	NA	NA	NA	NA	NA	NA	NA	NA	0	0	0
Fgf5	14176_at	fibroblast growth factor 5	Mm.5055	ENSMUSG00000029337	protein_coding	NA	5	98254183	14176	NM_001277268 /// NM_010203 /// NP_001264197 /// NP_034333	GO:0005576 - extracellular region	GO:0005104 - fibroblast growth factor receptor binding /// GO:0008083 - growth factor activity	GO:0008283 - cell proliferation /// GO:0008284 - positive regulation of cell proliferation /// GO:0008543 - fibroblast growth factor receptor signaling pathway /// GO:0010001 - glial cell differentiation /// GO:0023019 - signal transduction involved in regulation of gene expression /// GO:0051781 - positive regulation of cell division	5182	18	5182	3.86978	0.126117	3.8571	3.84237	3.88932	3.896	0.135766	0.00964932	3	14.3936	0.0087691	0.00900837	111.008	14	0.00798626	1	0.0710729	0.366792	0.778059	0.108988	3.87119	0.0256474	-0.549676	-1.124	0.706635	0.967036	-0.0322211	-0.046951	0.0147298	-0.0066786	-0.471155	-0.828002	0.222451	-0.106317	0.644591	0.421187	0.827088	0.916799	0.190716	0.375525	0.0824482	0.0377261	0.843292	0.695449	0.933517	0.969945	0	0	0	0	0	0	NA	NA	NA	NA	NA	NA	NA	NA	NA	NA	NA	NA	NA	NA	NA	NA	NA	NA	NA	NA	NA	NA	NA	NA	0	0	0
Fgf6	14177_at	fibroblast growth factor 6	Mm.3403	ENSMUSG00000000183	protein_coding	NA	6	127015541	14177	NM_010204 /// NP_034334	GO:0005576 - extracellular region /// GO:0042383 - sarcolemma	GO:0005104 - fibroblast growth factor receptor binding /// GO:0008083 - growth factor activity	GO:0001502 - cartilage condensation /// GO:0001525 - angiogenesis /// GO:0007275 - multicellular organism development /// GO:0008284 - positive regulation of cell proliferation /// GO:0008543 - fibroblast growth factor receptor signaling pathway /// GO:0030154 - cell differentiation /// GO:0045445 - myoblast differentiation /// GO:0051781 - positive regulation of cell division	5183	22	5183	4.04632	0.123689	4.04753	4.05754	4.07555	3.99207	0.140494	0.0168047	3	14.3936	0.00860043	0.00883495	113.187	14	0.00826436	1	0.119612	0.651314	0.594822	0.225613	4.04317	0.0359878	0.121075	0.399219	0.899726	-1.42002	-0.0280219	-0.0180122	-0.0100098	0.0834825	-0.413751	-0.320752	-0.152644	1.34193	0.685156	0.753008	0.880798	0.200406	0.164211	0.123201	0.0551235	0.69809	0.865696	0.898442	0.955674	0.468709	0	0	0	0	0	0	NA	NA	NA	NA	NA	NA	NA	NA	NA	NA	NA	NA	NA	NA	NA	NA	NA	NA	NA	NA	NA	NA	NA	NA	0	0	0
Fgf7	14178_at	fibroblast growth factor 7	Mm.330557	ENSMUSG00000027208	protein_coding	NA	2	126034657	14178	NM_008008 /// NP_032034	GO:0005576 - extracellular region /// GO:0005615 - extracellular space /// GO:0005794 - Golgi apparatus	GO:0005104 - fibroblast growth factor receptor binding /// GO:0005111 - type 2 fibroblast growth factor receptor binding /// GO:0005515 - protein binding /// GO:0008083 - growth factor activity /// GO:0008201 - heparin binding /// GO:0042056 - chemoattractant activity	GO:0001541 - ovarian follicle development /// GO:0006656 - phosphatidylcholine biosynthetic process /// GO:0008284 - positive regulation of cell proliferation /// GO:0008284 - positive regulation of cell proliferation /// GO:0008284 - positive regulation of cell proliferation /// GO:0008543 - fibroblast growth factor receptor signaling pathway /// GO:0008654 - phospholipid biosynthetic process /// GO:0010463 - mesenchymal cell proliferation /// GO:0010838 - positive regulation of keratinocyte proliferation /// GO:0030324 - lung development /// GO:0031069 - hair follicle morphogenesis /// GO:0031532 - actin cytoskeleton reorganization /// GO:0034394 - protein localization to cell surface /// GO:0042060 - wound healing /// GO:0043129 - surfactant homeostasis /// GO:0045893 - positive regulation of transcription, DNA-templated /// GO:0050679 - positive regulation of epithelial cell proliferation /// GO:0050679 - positive regulation of epithelial cell proliferation /// GO:0050731 - positive regulation of peptidyl-tyrosine phosphorylation /// GO:0050918 - positive chemotaxis /// GO:0051549 - positive regulation of keratinocyte migration /// GO:0051781 - positive regulation of cell division /// GO:0060445 - branching involved in salivary gland morphogenesis /// GO:0060501 - positive regulation of epithelial cell proliferation involved in lung morphogenesis /// GO:0060665 - regulation of branching involved in salivary gland morphogenesis by mesenchymal-epithelial signaling /// GO:0061033 - secretion by lung epithelial cell involved in lung growth	5184	21	5184	4.14316	0.0976497	4.33659	4.10238	4.14721	4.0542	0.251611	0.153962	3	14.3936	0.00679131	0.00697497	143.37	14	0.0148007	1	0.611903	7.5568	0.00285481	2.54442	4.16009	0.123641	1.42748	-0.466816	-0.104193	-0.856468	0.189377	-0.0448351	0.234212	0.0930122	3.14667	-0.898473	4.01927	1.68251	0.00693688	0.383717	0.00120325	0.114029	2.15884	0.415989	2.91964	0.942984	0.0427719	0.66311	0.0106348	0.331696	1	0	1	0	2	0.5	NA	NA	NA	NA	NA	NA	NA	NA	NA	NA	NA	NA	NA	NA	NA	NA	NA	NA	NA	NA	NA	NA	NA	NA	0	0	0
Fgf8	14179_at	fibroblast growth factor 8	Mm.4012	ENSMUSG00000025219	protein_coding	NA	19	-45736797	14179	NM_001166361 /// NM_001166362 /// NM_001166363 /// NM_010205 /// NP_001159833 /// NP_001159834 /// NP_001159835 /// NP_034335 /// XM_006526668 /// XM_011247142 /// XM_011247143 /// XP_006526731 /// XP_011245444 /// XP_011245445	GO:0005576 - extracellular region /// GO:0005615 - extracellular space /// GO:0009897 - external side of plasma membrane	GO:0005104 - fibroblast growth factor receptor binding /// GO:0005105 - type 1 fibroblast growth factor receptor binding /// GO:0005111 - type 2 fibroblast growth factor receptor binding /// GO:0008083 - growth factor activity /// GO:0042056 - chemoattractant activity	GO:0000165 - MAPK cascade /// GO:0001569 - branching involved in blood vessel morphogenesis /// GO:0001658 - branching involved in ureteric bud morphogenesis /// GO:0001759 - organ induction /// GO:0001822 - kidney development /// GO:0001839 - neural plate morphogenesis /// GO:0001947 - heart looping /// GO:0001974 - blood vessel remodeling /// GO:0003007 - heart morphogenesis /// GO:0003148 - outflow tract septum morphogenesis /// GO:0003151 - outflow tract morphogenesis /// GO:0003198 - epithelial to mesenchymal transition involved in endocardial cushion formation /// GO:0003198 - epithelial to mesenchymal transition involved in endocardial cushion formation /// GO:0006915 - apoptotic process /// GO:0006979 - response to oxidative stress /// GO:0007275 - multicellular organism development /// GO:0007368 - determination of left/right symmetry /// GO:0007507 - heart development /// GO:0008045 - motor neuron axon guidance /// GO:0008078 - mesodermal cell migration /// GO:0008284 - positive regulation of cell proliferation /// GO:0008284 - positive regulation of cell proliferation /// GO:0008284 - positive regulation of cell proliferation /// GO:0008284 - positive regulation of cell proliferation /// GO:0008406 - gonad development /// GO:0008543 - fibroblast growth factor receptor signaling pathway /// GO:0008543 - fibroblast growth factor receptor signaling pathway /// GO:0008543 - fibroblast growth factor receptor signaling pathway /// GO:0009792 - embryo development ending in birth or egg hatching /// GO:0010628 - positive regulation of gene expression /// GO:0010628 - positive regulation of gene expression /// GO:0010628 - positive regulation of gene expression /// GO:0021537 - telencephalon development /// GO:0021543 - pallium development /// GO:0021544 - subpallium development /// GO:0021798 - forebrain dorsal/ventral pattern formation /// GO:0021846 - cell proliferation in forebrain /// GO:0021884 - forebrain neuron development /// GO:0021954 - central nervous system neuron development /// GO:0023019 - signal transduction involved in regulation of gene expression /// GO:0030154 - cell differentiation /// GO:0030324 - lung development /// GO:0030509 - BMP signaling pathway /// GO:0030539 - male genitalia development /// GO:0030878 - thyroid gland development /// GO:0030878 - thyroid gland development /// GO:0030916 - otic vesicle formation /// GO:0030916 - otic vesicle formation /// GO:0030917 - midbrain-hindbrain boundary development /// GO:0033563 - dorsal/ventral axon guidance /// GO:0035050 - embryonic heart tube development /// GO:0035108 - limb morphogenesis /// GO:0035116 - embryonic hindlimb morphogenesis /// GO:0035909 - aorta morphogenesis /// GO:0042472 - inner ear morphogenesis /// GO:0042487 - regulation of odontogenesis of dentin-containing tooth /// GO:0043066 - negative regulation of apoptotic process /// GO:0043066 - negative regulation of apoptotic process /// GO:0043524 - negative regulation of neuron apoptotic process /// GO:0045165 - cell fate commitment /// GO:0045840 - positive regulation of mitotic nuclear division /// GO:0046622 - positive regulation of organ growth /// GO:0046622 - positive regulation of organ growth /// GO:0048699 - generation of neurons /// GO:0048853 - forebrain morphogenesis /// GO:0051781 - positive regulation of cell division /// GO:0055026 - negative regulation of cardiac muscle tissue development /// GO:0060037 - pharyngeal system development /// GO:0060070 - canonical Wnt signaling pathway /// GO:0060128 - corticotropin hormone secreting cell differentiation /// GO:0060129 - thyroid-stimulating hormone-secreting cell differentiation /// GO:0060348 - bone development /// GO:0060425 - lung morphogenesis /// GO:0060445 - branching involved in salivary gland morphogenesis /// GO:0060445 - branching involved in salivary gland morphogenesis /// GO:0060563 - neuroepithelial cell differentiation /// GO:0070374 - positive regulation of ERK1 and ERK2 cascade /// GO:0071542 - dopaminergic neuron differentiation /// GO:0071542 - dopaminergic neuron differentiation /// GO:0090134 - cell migration involved in mesendoderm migration	5185	19	5185	4.02822	0.0338199	4.014	4.08854	4.01486	3.96509	0.0730941	0.0392742	3	14.3936	0.00235673	0.00241571	413.957	14	0.00429965	1	0.53731	5.55489	0.00966198	2.01493	4.02062	0.0509058	-0.13013	1.33423	-0.113184	-1.09091	-0.00086263	0.0736816	-0.0745443	0.0497721	-0.0243316	2.5065	-2.17157	1.52836	0.980922	0.0247553	0.0470606	0.148099	0.00836542	1.60633	1.32734	0.829449	0.993424	0.113506	0.181003	0.390677	0	0	0	0	0	0	NA	NA	NA	NA	NA	NA	NA	NA	NA	NA	NA	NA	NA	NA	NA	NA	NA	NA	NA	NA	NA	NA	NA	NA	0	0	0
Fgf9	14180_at	fibroblast growth factor 9	Mm.8846	ENSMUSG00000021974	protein_coding	NA	14	58072685	14180	NM_013518 /// NP_038546 /// XM_006518554 /// XP_006518617	GO:0005576 - extracellular region /// GO:0005604 - basement membrane /// GO:0005615 - extracellular space /// GO:0005737 - cytoplasm /// GO:0070062 - extracellular exosome	GO:0005104 - fibroblast growth factor receptor binding /// GO:0008083 - growth factor activity /// GO:0008201 - heparin binding	GO:0000122 - negative regulation of transcription from RNA polymerase II promoter /// GO:0001525 - angiogenesis /// GO:0001525 - angiogenesis /// GO:0001649 - osteoblast differentiation /// GO:0001654 - eye development /// GO:0002053 - positive regulation of mesenchymal cell proliferation /// GO:0002053 - positive regulation of mesenchymal cell proliferation /// GO:0002062 - chondrocyte differentiation /// GO:0002062 - chondrocyte differentiation /// GO:0003214 - cardiac left ventricle morphogenesis /// GO:0003231 - cardiac ventricle development /// GO:0006606 - protein import into nucleus /// GO:0007267 - cell-cell signaling /// GO:0007275 - multicellular organism development /// GO:0008284 - positive regulation of cell proliferation /// GO:0008284 - positive regulation of cell proliferation /// GO:0008284 - positive regulation of cell proliferation /// GO:0008543 - fibroblast growth factor receptor signaling pathway /// GO:0008543 - fibroblast growth factor receptor signaling pathway /// GO:0008543 - fibroblast growth factor receptor signaling pathway /// GO:0008584 - male gonad development /// GO:0010628 - positive regulation of gene expression /// GO:0030154 - cell differentiation /// GO:0030178 - negative regulation of Wnt signaling pathway /// GO:0030238 - male sex determination /// GO:0030238 - male sex determination /// GO:0030324 - lung development /// GO:0030324 - lung development /// GO:0030326 - embryonic limb morphogenesis /// GO:0030949 - positive regulation of vascular endothelial growth factor receptor signaling pathway /// GO:0032927 - positive regulation of activin receptor signaling pathway /// GO:0042472 - inner ear morphogenesis /// GO:0043410 - positive regulation of MAPK cascade /// GO:0045880 - positive regulation of smoothened signaling pathway /// GO:0045880 - positive regulation of smoothened signaling pathway /// GO:0045893 - positive regulation of transcription, DNA-templated /// GO:0048505 - regulation of timing of cell differentiation /// GO:0048566 - embryonic digestive tract development /// GO:0048706 - embryonic skeletal system development /// GO:0050679 - positive regulation of epithelial cell proliferation /// GO:0050679 - positive regulation of epithelial cell proliferation /// GO:0051781 - positive regulation of cell division /// GO:0060045 - positive regulation of cardiac muscle cell proliferation /// GO:0060045 - positive regulation of cardiac muscle cell proliferation /// GO:0060045 - positive regulation of cardiac muscle cell proliferation /// GO:0060484 - lung-associated mesenchyme development /// GO:0060979 - vasculogenesis involved in coronary vascular morphogenesis /// GO:0090263 - positive regulation of canonical Wnt signaling pathway	5186	12	5186	3.93345	0.161582	3.88932	3.9729	3.92576	3.91699	0.178141	0.0165588	3	14.3936	0.011233	0.0115416	86.6433	14	0.0104789	1	0.0929532	0.491371	0.693762	0.158789	3.92624	0.034765	-1.06201	1.34206	-0.0139282	-0.266117	-0.0364366	0.0471408	-0.0835775	0.00876736	-0.47075	0.734536	-1.11521	0.123315	0.644874	0.47442	0.283035	0.903563	0.190525	0.323837	0.548159	0.0440413	0.843375	0.737335	0.566929	0.964671	0	0	0	0	0	0	NA	NA	NA	NA	NA	NA	NA	NA	NA	NA	NA	NA	NA	NA	NA	NA	NA	NA	NA	NA	NA	NA	NA	NA	0	0	0
Fgfbp1	14181_at	fibroblast growth factor binding protein 1	Mm.46053	ENSMUSG00000048373	protein_coding	NA	5	-43978857	14181	NM_001271616 /// NM_008009 /// NP_001258545 /// NP_032035 /// XM_006503711 /// XM_006503712 /// XP_006503774 /// XP_006503775	GO:0005576 - extracellular region /// GO:0005886 - plasma membrane /// GO:0009986 - cell surface /// GO:0016020 - membrane	GO:0017134 - fibroblast growth factor binding /// GO:0019838 - growth factor binding	GO:0007267 - cell-cell signaling /// GO:0008284 - positive regulation of cell proliferation /// GO:0045743 - positive regulation of fibroblast growth factor receptor signaling pathway	5187	20	5187	3.60312	0.0764589	3.62939	3.60449	3.5805	3.60962	0.0812683	0.00480933	3	14.3936	0.00531909	0.00546135	183.105	14	0.00478049	1	0.0591785	0.301389	0.823893	0.0841291	3.606	0.0201069	1.16342	-0.0750789	-1.26825	0.179906	0.0488932	0.0239909	0.0249023	-0.0291178	0.917975	0.54324	0.482877	-0.595161	0.373759	0.595278	0.636445	0.560977	0.427409	0.22528	0.196239	0.251055	0.654992	0.816247	0.838816	0.795235	0	0	0	0	0	0	NA	NA	NA	NA	NA	NA	NA	NA	NA	NA	NA	NA	NA	NA	NA	NA	NA	NA	NA	NA	NA	NA	NA	NA	0	0	0
Fgfbp3	72514_at	fibroblast growth factor binding protein 3	Mm.41674	ENSMUSG00000047632	protein_coding	NA	19	-36917549	72514	NM_028263 /// NP_082539	GO:0005576 - extracellular region /// GO:0005622 - intracellular /// GO:0031012 - extracellular matrix	GO:0008201 - heparin binding /// GO:0017134 - fibroblast growth factor binding /// GO:0017134 - fibroblast growth factor binding /// GO:0019838 - growth factor binding	GO:0030534 - adult behavior /// GO:0031646 - positive regulation of neurological system process /// GO:0043117 - positive regulation of vascular permeability /// GO:0045743 - positive regulation of fibroblast growth factor receptor signaling pathway /// GO:0070374 - positive regulation of ERK1 and ERK2 cascade	22506	20	22506	5.47105	0.463845	5.50423	5.33073	5.54539	5.56372	0.64727	0.183425	3	14.3936	0.0322328	0.0331318	30.1825	14	0.0380747	1	0.283383	1.89688	0.175303	0.756209	5.48602	0.106472	0.171071	-1.45849	0.55762	0.729799	-0.0411567	-0.214659	0.173503	-0.0183322	-0.313901	-1.97454	1.3667	-0.152216	0.7581	0.0678264	0.19269	0.88113	0.120274	1.1686	0.715141	0.0549602	0.901011	0.234102	0.458161	0.955805	0	0	0	0	0	0	NA	NA	NA	NA	NA	NA	NA	NA	NA	NA	NA	NA	NA	NA	NA	NA	NA	NA	NA	NA	NA	NA	NA	NA	0	0	0
Fgfr1	14182_at	fibroblast growth factor receptor 1	Mm.265716	ENSMUSG00000031565	protein_coding	2.7.10.1	8	25518758	14182	NM_001079908 /// NM_001079909 /// NM_010206 /// NP_001073377 /// NP_001073378 /// NP_034336 /// XM_006509010 /// XM_006509012 /// XM_006509013 /// XM_011242120 /// XM_011242121 /// XM_011242122 /// XM_011242123 /// XP_006509073 /// XP_006509075 /// XP_006509076 /// XP_011240422 /// XP_011240423 /// XP_011240424 /// XP_011240425	GO:0005634 - nucleus /// GO:0005730 - nucleolus /// GO:0005737 - cytoplasm /// GO:0005886 - plasma membrane /// GO:0005886 - plasma membrane /// GO:0016020 - membrane /// GO:0016021 - integral component of membrane /// GO:0031410 - cytoplasmic vesicle /// GO:0043235 - receptor complex /// GO:0048471 - perinuclear region of cytoplasm	GO:0000166 - nucleotide binding /// GO:0004672 - protein kinase activity /// GO:0004713 - protein tyrosine kinase activity /// GO:0004714 - transmembrane receptor protein tyrosine kinase activity /// GO:0005007 - fibroblast growth factor-activated receptor activity /// GO:0005007 - fibroblast growth factor-activated receptor activity /// GO:0005102 - receptor binding /// GO:0005515 - protein binding /// GO:0005524 - ATP binding /// GO:0008201 - heparin binding /// GO:0016301 - kinase activity /// GO:0016740 - transferase activity /// GO:0017134 - fibroblast growth factor binding /// GO:0017134 - fibroblast growth factor binding /// GO:0017134 - fibroblast growth factor binding /// GO:0032403 - protein complex binding /// GO:0042802 - identical protein binding /// GO:0042803 - protein homodimerization activity /// GO:0050839 - cell adhesion molecule binding /// GO:0090722 - receptor-receptor interaction	GO:0000122 - negative regulation of transcription from RNA polymerase II promoter /// GO:0001525 - angiogenesis /// GO:0001657 - ureteric bud development /// GO:0001701 - in utero embryonic development /// GO:0001759 - organ induction /// GO:0002053 - positive regulation of mesenchymal cell proliferation /// GO:0002053 - positive regulation of mesenchymal cell proliferation /// GO:0002053 - positive regulation of mesenchymal cell proliferation /// GO:0002062 - chondrocyte differentiation /// GO:0006468 - protein phosphorylation /// GO:0007037 - vacuolar phosphate transport /// GO:0007420 - brain development /// GO:0007435 - salivary gland morphogenesis /// GO:0007605 - sensory perception of sound /// GO:0008284 - positive regulation of cell proliferation /// GO:0008284 - positive regulation of cell proliferation /// GO:0008284 - positive regulation of cell proliferation /// GO:0008284 - positive regulation of cell proliferation /// GO:0008284 - positive regulation of cell proliferation /// GO:0008543 - fibroblast growth factor receptor signaling pathway /// GO:0008543 - fibroblast growth factor receptor signaling pathway /// GO:0010468 - regulation of gene expression /// GO:0010629 - negative regulation of gene expression /// GO:0010629 - negative regulation of gene expression /// GO:0010763 - positive regulation of fibroblast migration /// GO:0010863 - positive regulation of phospholipase C activity /// GO:0010976 - positive regulation of neuron projection development /// GO:0010976 - positive regulation of neuron projection development /// GO:0016310 - phosphorylation /// GO:0018108 - peptidyl-tyrosine phosphorylation /// GO:0019827 - stem cell population maintenance /// GO:0021769 - orbitofrontal cortex development /// GO:0021837 - motogenic signaling involved in postnatal olfactory bulb interneuron migration /// GO:0021847 - ventricular zone neuroblast division /// GO:0021954 - central nervous system neuron development /// GO:0030324 - lung development /// GO:0030324 - lung development /// GO:0030326 - embryonic limb morphogenesis /// GO:0030901 - midbrain development /// GO:0030901 - midbrain development /// GO:0031175 - neuron projection development /// GO:0035607 - fibroblast growth factor receptor signaling pathway involved in orbitofrontal cortex development /// GO:0042127 - regulation of cell proliferation /// GO:0042127 - regulation of cell proliferation /// GO:0042472 - inner ear morphogenesis /// GO:0042473 - outer ear morphogenesis /// GO:0042474 - middle ear morphogenesis /// GO:0043406 - positive regulation of MAP kinase activity /// GO:0043410 - positive regulation of MAPK cascade /// GO:0045666 - positive regulation of neuron differentiation /// GO:0045668 - negative regulation of osteoblast differentiation /// GO:0045787 - positive regulation of cell cycle /// GO:0045944 - positive regulation of transcription from RNA polymerase II promoter /// GO:0046777 - protein autophosphorylation /// GO:0048339 - paraxial mesoderm development /// GO:0048378 - regulation of lateral mesodermal cell fate specification /// GO:0048469 - cell maturation /// GO:0048514 - blood vessel morphogenesis /// GO:0048699 - generation of neurons /// GO:0048762 - mesenchymal cell differentiation /// GO:0051174 - regulation of phosphorus metabolic process /// GO:0051930 - regulation of sensory perception of pain /// GO:0060045 - positive regulation of cardiac muscle cell proliferation /// GO:0060045 - positive regulation of cardiac muscle cell proliferation /// GO:0060117 - auditory receptor cell development /// GO:0060445 - branching involved in salivary gland morphogenesis /// GO:0060484 - lung-associated mesenchyme development /// GO:0060665 - regulation of branching involved in salivary gland morphogenesis by mesenchymal-epithelial signaling /// GO:0060979 - vasculogenesis involved in coronary vascular morphogenesis /// GO:0070640 - vitamin D3 metabolic process /// GO:0072091 - regulation of stem cell proliferation /// GO:0090080 - positive regulation of MAPKKK cascade by fibroblast growth factor receptor signaling pathway /// GO:0090272 - negative regulation of fibroblast growth factor production /// GO:1903465 - positive regulation of mitotic cell cycle DNA replication /// GO:2000546 - positive regulation of endothelial cell chemotaxis to fibroblast growth factor /// GO:2000830 - positive regulation of parathyroid hormone secretion /// GO:2001239 - regulation of extrinsic apoptotic signaling pathway in absence of ligand	5188	18	5188	5.46817	0.789239	5.23372	6.13037	5.20122	4.98438	4.87775	4.08851	3	14.3936	0.0548396	0.0563742	17.7386	14	0.286926	1	0.838196	24.8513	5.98328e-06	5.22306	5.38742	0.507516	-0.302843	1.4639	-0.366897	-0.794156	0.0325087	0.929156	-0.896647	0.21684	0.190087	6.55248	-5.41489	1.38034	0.851896	1.12214e-05	8.27273e-05	0.188544	0.0696136	4.94995	4.08235	0.724588	0.943914	0.0002584	0.00125512	0.452344	0	1	1	0	2	0.5	NA	NA	NA	NA	NA	NA	NA	NA	NA	NA	NA	NA	NA	NA	NA	NA	NA	NA	NA	NA	NA	NA	NA	NA	0	0	0
Fgfr1op	75296_at	Fgfr1 oncogene partner	Mm.227250	ENSMUSG00000069135	protein_coding	NA	17	8165517	75296	NM_001197046 /// NM_201230 /// NP_001183975 /// NP_957682 /// XM_006523355 /// XM_006523356 /// XM_006523357 /// XP_006523418 /// XP_006523419 /// XP_006523420	GO:0005634 - nucleus /// GO:0005737 - cytoplasm /// GO:0005813 - centrosome /// GO:0005815 - microtubule organizing center /// GO:0005856 - cytoskeleton /// GO:0042995 - cell projection /// GO:0048471 - perinuclear region of cytoplasm	GO:0019901 - protein kinase binding /// GO:0030292 - protein tyrosine kinase inhibitor activity /// GO:0042803 - protein homodimerization activity	GO:0006469 - negative regulation of protein kinase activity /// GO:0008284 - positive regulation of cell proliferation /// GO:0030030 - cell projection organization /// GO:0030307 - positive regulation of cell growth /// GO:0030335 - positive regulation of cell migration /// GO:0034453 - microtubule anchoring	23669	20	23669	5.47137	0.397018	5.27181	5.54801	5.6395	5.2959	0.816231	0.419213	3	14.3936	0.02759	0.0283584	35.2629	14	0.0480136	1	0.513596	5.06479	0.0134601	1.87095	5.4388	0.183042	-0.91233	0.596636	1.09642	-0.780729	-0.367687	-0.0914822	-0.276204	0.343598	-3.03112	-0.909547	-2.35164	3.08368	0.00874897	0.37804	0.0334121	0.00787307	2.05804	0.422462	1.4761	2.10386	0.0512572	0.65884	0.141329	0.0471994	0	0	0	1	1	0.25	NA	NA	NA	NA	NA	NA	NA	NA	NA	NA	NA	NA	NA	NA	NA	NA	NA	NA	NA	NA	NA	NA	NA	NA	0	0	0
Fgfr1op2	67529_at	FGFR1 oncogene partner 2	Mm.333499	ENSMUSG00000040242	protein_coding	NA	6	146577910; 146577902	67529	NM_001347513 /// NM_026218 /// NP_001334442 /// NP_080494 /// XM_006507094 /// XP_006507157	GO:0005737 - cytoplasm	GO:0042803 - protein homodimerization activity	GO:0042060 - wound healing	20016	14	20016	8.51582	0.218034	8.63802	8.4502	8.56556	8.46045	0.313307	0.0952727	3	14.3936	0.015155	0.0155739	64.2101	14	0.0184298	1	0.304088	2.09551	0.14557	0.836929	8.52856	0.0896861	1.22053	-0.873726	0.41259	-0.759394	0.0724609	-0.115365	0.187826	0.105111	0.805983	-1.5476	2.1577	1.27281	0.433367	0.143421	0.0483038	0.223263	0.363144	0.843388	1.31602	0.651184	0.705699	0.382877	0.184411	0.498214	0	0	0	0	0	0	NA	NA	NA	NA	NA	NA	NA	NA	NA	NA	NA	NA	NA	NA	NA	NA	NA	NA	NA	NA	NA	NA	NA	NA	0	0	0
Fgfr2	14183_at	fibroblast growth factor receptor 2	Mm.16340	ENSMUSG00000030849	protein_coding	2.7.10.1	7	-130162450	14183	NM_001347638 /// NM_010207 /// NM_201601 /// NP_001334567 /// NP_034337 /// NP_963895 /// XM_006507349 /// XM_006507350 /// XM_006507352 /// XM_006507354 /// XM_006507357 /// XM_006507359 /// XM_011241673 /// XM_011241674 /// XM_011241675 /// XM_011241676 /// XM_011241677 /// XM_017321975 /// XM_017321976 /// XM_017321977 /// XP_006507412 /// XP_006507413 /// XP_006507415 /// XP_006507417 /// XP_006507420 /// XP_006507422 /// XP_011239975 /// XP_011239976 /// XP_011239977 /// XP_011239978 /// XP_011239979 /// XP_017177464 /// XP_017177465 /// XP_017177466 /// XR_001785477 /// XR_001785478	GO:0005576 - extracellular region /// GO:0005634 - nucleus /// GO:0005634 - nucleus /// GO:0005654 - nucleoplasm /// GO:0005737 - cytoplasm /// GO:0005794 - Golgi apparatus /// GO:0005886 - plasma membrane /// GO:0005887 - integral component of plasma membrane /// GO:0005938 - cell cortex /// GO:0009986 - cell surface /// GO:0016020 - membrane /// GO:0016021 - integral component of membrane /// GO:0031012 - extracellular matrix /// GO:0031410 - cytoplasmic vesicle /// GO:0043231 - intracellular membrane-bounded organelle /// GO:0060076 - excitatory synapse	GO:0000166 - nucleotide binding /// GO:0004672 - protein kinase activity /// GO:0004713 - protein tyrosine kinase activity /// GO:0004714 - transmembrane receptor protein tyrosine kinase activity /// GO:0005007 - fibroblast growth factor-activated receptor activity /// GO:0005515 - protein binding /// GO:0005524 - ATP binding /// GO:0008201 - heparin binding /// GO:0016301 - kinase activity /// GO:0016740 - transferase activity /// GO:0017134 - fibroblast growth factor binding /// GO:0017134 - fibroblast growth factor binding /// GO:0042802 - identical protein binding /// GO:0042803 - protein homodimerization activity	GO:0000122 - negative regulation of transcription from RNA polymerase II promoter /// GO:0001525 - angiogenesis /// GO:0001657 - ureteric bud development /// GO:0001701 - in utero embryonic development /// GO:0001701 - in utero embryonic development /// GO:0001837 - epithelial to mesenchymal transition /// GO:0002053 - positive regulation of mesenchymal cell proliferation /// GO:0003148 - outflow tract septum morphogenesis /// GO:0003149 - membranous septum morphogenesis /// GO:0006468 - protein phosphorylation /// GO:0006915 - apoptotic process /// GO:0007267 - cell-cell signaling /// GO:0007409 - axonogenesis /// GO:0007528 - neuromuscular junction development /// GO:0008284 - positive regulation of cell proliferation /// GO:0008284 - positive regulation of cell proliferation /// GO:0008284 - positive regulation of cell proliferation /// GO:0008285 - negative regulation of cell proliferation /// GO:0008543 - fibroblast growth factor receptor signaling pathway /// GO:0008543 - fibroblast growth factor receptor signaling pathway /// GO:0008543 - fibroblast growth factor receptor signaling pathway /// GO:0008589 - regulation of smoothened signaling pathway /// GO:0009791 - post-embryonic development /// GO:0009880 - embryonic pattern specification /// GO:0009887 - animal organ morphogenesis /// GO:0010453 - regulation of cell fate commitment /// GO:0010518 - positive regulation of phospholipase activity /// GO:0010628 - positive regulation of gene expression /// GO:0016310 - phosphorylation /// GO:0016331 - morphogenesis of embryonic epithelium /// GO:0018108 - peptidyl-tyrosine phosphorylation /// GO:0021769 - orbitofrontal cortex development /// GO:0021847 - ventricular zone neuroblast division /// GO:0021860 - pyramidal neuron development /// GO:0022612 - gland morphogenesis /// GO:0030177 - positive regulation of Wnt signaling pathway /// GO:0030282 - bone mineralization /// GO:0030324 - lung development /// GO:0030324 - lung development /// GO:0030855 - epithelial cell differentiation /// GO:0030901 - midbrain development /// GO:0030916 - otic vesicle formation /// GO:0030916 - otic vesicle formation /// GO:0031069 - hair follicle morphogenesis /// GO:0032808 - lacrimal gland development /// GO:0035264 - multicellular organism growth /// GO:0035265 - organ growth /// GO:0035602 - fibroblast growth factor receptor signaling pathway involved in negative regulation of apoptotic process in bone marrow /// GO:0035603 - fibroblast growth factor receptor signaling pathway involved in hemopoiesis /// GO:0035604 - fibroblast growth factor receptor signaling pathway involved in positive regulation of cell proliferation in bone marrow /// GO:0035607 - fibroblast growth factor receptor signaling pathway involved in orbitofrontal cortex development /// GO:0040014 - regulation of multicellular organism growth /// GO:0040036 - regulation of fibroblast growth factor receptor signaling pathway /// GO:0042127 - regulation of cell proliferation /// GO:0042472 - inner ear morphogenesis /// GO:0042476 - odontogenesis /// GO:0043410 - positive regulation of MAPK cascade /// GO:0045165 - cell fate commitment /// GO:0045787 - positive regulation of cell cycle /// GO:0045839 - negative regulation of mitotic nuclear division /// GO:0045944 - positive regulation of transcription from RNA polymerase II promoter /// GO:0046777 - protein autophosphorylation /// GO:0048286 - lung alveolus development /// GO:0048286 - lung alveolus development /// GO:0048489 - synaptic vesicle transport /// GO:0048557 - embryonic digestive tract morphogenesis /// GO:0048562 - embryonic organ morphogenesis /// GO:0048565 - digestive tract development /// GO:0048568 - embryonic organ development /// GO:0048608 - reproductive structure development /// GO:0048661 - positive regulation of smooth muscle cell proliferation /// GO:0048701 - embryonic cranial skeleton morphogenesis /// GO:0048730 - epidermis morphogenesis /// GO:0048755 - branching morphogenesis of a nerve /// GO:0048762 - mesenchymal cell differentiation /// GO:0050673 - epithelial cell proliferation /// GO:0050678 - regulation of epithelial cell proliferation /// GO:0050679 - positive regulation of epithelial cell proliferation /// GO:0050680 - negative regulation of epithelial cell proliferation /// GO:0051150 - regulation of smooth muscle cell differentiation /// GO:0051781 - positive regulation of cell division /// GO:0055010 - ventricular cardiac muscle tissue morphogenesis /// GO:0060045 - positive regulation of cardiac muscle cell proliferation /// GO:0060174 - limb bud formation /// GO:0060348 - bone development /// GO:0060349 - bone morphogenesis /// GO:0060365 - coronal suture morphogenesis /// GO:0060441 - epithelial tube branching involved in lung morphogenesis /// GO:0060442 - branching involved in prostate gland morphogenesis /// GO:0060445 - branching involved in salivary gland morphogenesis /// GO:0060449 - bud elongation involved in lung branching /// GO:0060463 - lung lobe morphogenesis /// GO:0060484 - lung-associated mesenchyme development /// GO:0060484 - lung-associated mesenchyme development /// GO:0060501 - positive regulation of epithelial cell proliferation involved in lung morphogenesis /// GO:0060512 - prostate gland morphogenesis /// GO:0060523 - prostate epithelial cord elongation /// GO:0060527 - prostate epithelial cord arborization involved in prostate glandular acinus morphogenesis /// GO:0060529 - squamous basal epithelial stem cell differentiation involved in prostate gland acinus development /// GO:0060595 - fibroblast growth factor receptor signaling pathway involved in mammary gland specification /// GO:0060601 - lateral sprouting from an epithelium /// GO:0060615 - mammary gland bud formation /// GO:0060664 - epithelial cell proliferation involved in salivary gland morphogenesis /// GO:0060664 - epithelial cell proliferation involved in salivary gland morphogenesis /// GO:0060667 - branch elongation involved in salivary gland morphogenesis /// GO:0060667 - branch elongation involved in salivary gland morphogenesis /// GO:0060670 - branching involved in labyrinthine layer morphogenesis /// GO:0060687 - regulation of branching involved in prostate gland morphogenesis /// GO:0060688 - regulation of morphogenesis of a branching structure /// GO:0060915 - mesenchymal cell differentiation involved in lung development /// GO:0060916 - mesenchymal cell proliferation involved in lung development /// GO:0060979 - vasculogenesis involved in coronary vascular morphogenesis /// GO:0061031 - endodermal digestive tract morphogenesis /// GO:0070307 - lens fiber cell development /// GO:0070307 - lens fiber cell development /// GO:0070372 - regulation of ERK1 and ERK2 cascade /// GO:0070374 - positive regulation of ERK1 and ERK2 cascade /// GO:0090263 - positive regulation of canonical Wnt signaling pathway /// GO:0090263 - positive regulation of canonical Wnt signaling pathway	5189	20	5189	3.79031	0.0456664	3.87956	3.77987	3.76592	3.76953	0.0749179	0.0292515	3	14.3936	0.00317977	0.00326188	306.571	14	0.00440693	1	0.390448	3.06642	0.0617379	1.20945	3.79872	0.0542159	1.49106	-0.347716	-0.604994	-0.538348	0.113639	0.0139486	0.0996908	-0.00361328	2.75951	0.408504	2.50019	-0.0955208	0.0150456	0.688916	0.0250621	0.925218	1.82259	0.161834	1.60098	0.0337558	0.077969	0.867474	0.114526	0.973189	0	0	0	0	0	0	NA	NA	NA	NA	NA	NA	NA	NA	NA	NA	NA	NA	NA	NA	NA	NA	NA	NA	NA	NA	NA	NA	NA	NA	0	0	0
Fgfr3	14184_at	fibroblast growth factor receptor 3	Mm.6904	ENSMUSG00000054252	protein_coding	2.7.10.1	5	33722305; 33721723	14184	NM_001163215 /// NM_001163216 /// NM_001163217 /// NM_001205270 /// NM_008010 /// NP_001156687 /// NP_001156688 /// NP_001156689 /// NP_001192199 /// NP_032036 /// XM_006503713 /// XM_006503714 /// XM_006503715 /// XM_006503716 /// XM_006503717 /// XM_006503718 /// XM_006503719 /// XM_006503720 /// XM_006503721 /// XM_006503722 /// XM_006503723 /// XM_006503724 /// XM_006503725 /// XM_006503726 /// XM_006503727 /// XM_006503728 /// XM_006503729 /// XM_006503730 /// XM_006503731 /// XM_006503732 /// XM_017320662 /// XM_017320663 /// XM_017320664 /// XP_006503776 /// XP_006503777 /// XP_006503778 /// XP_006503779 /// XP_006503780 /// XP_006503781 /// XP_006503782 /// XP_006503783 /// XP_006503784 /// XP_006503785 /// XP_006503786 /// XP_006503787 /// XP_006503788 /// XP_006503789 /// XP_006503790 /// XP_006503791 /// XP_006503792 /// XP_006503793 /// XP_006503794 /// XP_006503795 /// XP_017176151 /// XP_017176152 /// XP_017176153	GO:0005634 - nucleus /// GO:0005737 - cytoplasm /// GO:0005764 - lysosome /// GO:0005783 - endoplasmic reticulum /// GO:0005794 - Golgi apparatus /// GO:0005886 - plasma membrane /// GO:0005887 - integral component of plasma membrane /// GO:0009898 - cytoplasmic side of plasma membrane /// GO:0009986 - cell surface /// GO:0016020 - membrane /// GO:0016021 - integral component of membrane /// GO:0030133 - transport vesicle /// GO:0031410 - cytoplasmic vesicle /// GO:0048471 - perinuclear region of cytoplasm	GO:0000166 - nucleotide binding /// GO:0004672 - protein kinase activity /// GO:0004713 - protein tyrosine kinase activity /// GO:0004714 - transmembrane receptor protein tyrosine kinase activity /// GO:0005007 - fibroblast growth factor-activated receptor activity /// GO:0005007 - fibroblast growth factor-activated receptor activity /// GO:0005515 - protein binding /// GO:0005524 - ATP binding /// GO:0016301 - kinase activity /// GO:0016740 - transferase activity /// GO:0017134 - fibroblast growth factor binding /// GO:0042802 - identical protein binding	GO:0000122 - negative regulation of transcription from RNA polymerase II promoter /// GO:0000165 - MAPK cascade /// GO:0001938 - positive regulation of endothelial cell proliferation /// GO:0002009 - morphogenesis of an epithelium /// GO:0002089 - lens morphogenesis in camera-type eye /// GO:0006468 - protein phosphorylation /// GO:0006915 - apoptotic process /// GO:0007267 - cell-cell signaling /// GO:0008284 - positive regulation of cell proliferation /// GO:0008284 - positive regulation of cell proliferation /// GO:0008285 - negative regulation of cell proliferation /// GO:0008285 - negative regulation of cell proliferation /// GO:0008543 - fibroblast growth factor receptor signaling pathway /// GO:0008543 - fibroblast growth factor receptor signaling pathway /// GO:0008543 - fibroblast growth factor receptor signaling pathway /// GO:0010518 - positive regulation of phospholipase activity /// GO:0010629 - negative regulation of gene expression /// GO:0010712 - regulation of collagen metabolic process /// GO:0014003 - oligodendrocyte development /// GO:0016310 - phosphorylation /// GO:0018108 - peptidyl-tyrosine phosphorylation /// GO:0021762 - substantia nigra development /// GO:0022010 - central nervous system myelination /// GO:0030154 - cell differentiation /// GO:0030278 - regulation of ossification /// GO:0030282 - bone mineralization /// GO:0030501 - positive regulation of bone mineralization /// GO:0030900 - forebrain development /// GO:0031398 - positive regulation of protein ubiquitination /// GO:0035019 - somatic stem cell population maintenance /// GO:0036342 - post-anal tail morphogenesis /// GO:0038066 - p38MAPK cascade /// GO:0042531 - positive regulation of tyrosine phosphorylation of STAT protein /// GO:0043410 - positive regulation of MAPK cascade /// GO:0043410 - positive regulation of MAPK cascade /// GO:0043525 - positive regulation of neuron apoptotic process /// GO:0043552 - positive regulation of phosphatidylinositol 3-kinase activity /// GO:0045597 - positive regulation of cell differentiation /// GO:0045597 - positive regulation of cell differentiation /// GO:0045670 - regulation of osteoclast differentiation /// GO:0045839 - negative regulation of mitotic nuclear division /// GO:0045879 - negative regulation of smoothened signaling pathway /// GO:0046777 - protein autophosphorylation /// GO:0046850 - regulation of bone remodeling /// GO:0048546 - digestive tract morphogenesis /// GO:0048640 - negative regulation of developmental growth /// GO:0048678 - response to axon injury /// GO:0048712 - negative regulation of astrocyte differentiation /// GO:0048839 - inner ear development /// GO:0050680 - negative regulation of epithelial cell proliferation /// GO:0050680 - negative regulation of epithelial cell proliferation /// GO:0050731 - positive regulation of peptidyl-tyrosine phosphorylation /// GO:0051216 - cartilage development /// GO:0060113 - inner ear receptor cell differentiation /// GO:0060113 - inner ear receptor cell differentiation /// GO:0060348 - bone development /// GO:0060349 - bone morphogenesis /// GO:0060385 - axonogenesis involved in innervation /// GO:0061144 - alveolar secondary septum development /// GO:0061430 - bone trabecula morphogenesis /// GO:0070307 - lens fiber cell development /// GO:0070371 - ERK1 and ERK2 cascade /// GO:0070374 - positive regulation of ERK1 and ERK2 cascade /// GO:0070977 - bone maturation /// GO:0071864 - positive regulation of cell proliferation in bone marrow /// GO:0072148 - epithelial cell fate commitment /// GO:0090080 - positive regulation of MAPKKK cascade by fibroblast growth factor receptor signaling pathway /// GO:0090102 - cochlea development /// GO:0090263 - positive regulation of canonical Wnt signaling pathway /// GO:1902178 - fibroblast growth factor receptor apoptotic signaling pathway	5190	17	5190	3.85845	0.0455344	3.86654	3.86971	3.8622	3.83081	0.0496172	0.00408286	3	14.3936	0.0031706	0.00325246	307.46	14	0.00291866	1	0.0822872	0.429243	0.735153	0.133622	3.85731	0.017935	0.514252	0.691215	0.272251	-1.47772	0.00434028	0.00751411	-0.00317383	0.0313856	0.105547	0.220379	-0.0797128	0.83091	0.917398	0.828671	0.937563	0.419595	0.0374421	0.0816179	0.0279994	0.37717	0.97012	0.933931	0.978167	0.69423	0	0	0	0	0	0	NA	NA	NA	NA	NA	NA	NA	NA	NA	NA	NA	NA	NA	NA	NA	NA	NA	NA	NA	NA	NA	NA	NA	NA	0	0	0
Fgfr4	14186_at	fibroblast growth factor receptor 4	Mm.276715	ENSMUSG00000005320	protein_coding	2.7.10.1	13	55152817	14186	NM_008011 /// NP_032037 /// XM_006517099 /// XM_006517100 /// XP_006517162 /// XP_006517163	GO:0005768 - endosome /// GO:0005783 - endoplasmic reticulum /// GO:0005794 - Golgi apparatus /// GO:0005886 - plasma membrane /// GO:0005887 - integral component of plasma membrane /// GO:0005911 - cell-cell junction /// GO:0016020 - membrane /// GO:0016021 - integral component of membrane /// GO:0030133 - transport vesicle	GO:0000166 - nucleotide binding /// GO:0004672 - protein kinase activity /// GO:0004713 - protein tyrosine kinase activity /// GO:0004714 - transmembrane receptor protein tyrosine kinase activity /// GO:0005007 - fibroblast growth factor-activated receptor activity /// GO:0005515 - protein binding /// GO:0005524 - ATP binding /// GO:0008201 - heparin binding /// GO:0016301 - kinase activity /// GO:0016740 - transferase activity /// GO:0017134 - fibroblast growth factor binding	GO:0001759 - organ induction /// GO:0006468 - protein phosphorylation /// GO:0007037 - vacuolar phosphate transport /// GO:0008284 - positive regulation of cell proliferation /// GO:0008284 - positive regulation of cell proliferation /// GO:0008543 - fibroblast growth factor receptor signaling pathway /// GO:0008543 - fibroblast growth factor receptor signaling pathway /// GO:0010628 - positive regulation of gene expression /// GO:0010629 - negative regulation of gene expression /// GO:0010715 - regulation of extracellular matrix disassembly /// GO:0016310 - phosphorylation /// GO:0016477 - cell migration /// GO:0018108 - peptidyl-tyrosine phosphorylation /// GO:0019216 - regulation of lipid metabolic process /// GO:0030324 - lung development /// GO:0042593 - glucose homeostasis /// GO:0043085 - positive regulation of catalytic activity /// GO:0045862 - positive regulation of proteolysis /// GO:0046777 - protein autophosphorylation /// GO:0051174 - regulation of phosphorus metabolic process /// GO:0055062 - phosphate ion homeostasis /// GO:0061144 - alveolar secondary septum development /// GO:0070374 - positive regulation of ERK1 and ERK2 cascade /// GO:0070640 - vitamin D3 metabolic process /// GO:0070857 - regulation of bile acid biosynthetic process /// GO:0070857 - regulation of bile acid biosynthetic process /// GO:0090272 - negative regulation of fibroblast growth factor production /// GO:2000188 - regulation of cholesterol homeostasis /// GO:2000573 - positive regulation of DNA biosynthetic process /// GO:2000830 - positive regulation of parathyroid hormone secretion	5191	30	5191	4.05846	0.0407287	3.97461	4.0328	4.12151	4.08105	0.0876894	0.0469607	3	14.3936	0.00283672	0.00290919	343.738	14	0.0051582	1	0.535534	5.51819	0.00989992	2.00437	4.05249	0.0633309	-1.22977	-0.310992	1.08974	0.451014	-0.146897	-0.0887099	-0.0581868	0.0404514	-3.77663	-2.7506	-1.54501	1.13219	0.00195335	0.0153137	0.144042	0.276065	2.70922	1.81492	0.84151	0.558989	0.0156588	0.079053	0.383979	0.559278	1	0	0	0	1	0.25	NA	NA	NA	NA	NA	NA	NA	NA	NA	NA	NA	NA	NA	NA	NA	NA	NA	NA	NA	NA	NA	NA	NA	NA	0	0	0
Fgfrl1	116701_at	fibroblast growth factor receptor-like 1	Mm.35691	ENSMUSG00000008090	protein_coding	NA	5	108694228	116701	NM_001164259 /// NM_054071 /// NP_001157731 /// NP_473412 /// XM_017320618 /// XP_017176107	GO:0005794 - Golgi apparatus /// GO:0005886 - plasma membrane /// GO:0005886 - plasma membrane /// GO:0005887 - integral component of plasma membrane /// GO:0016020 - membrane /// GO:0016021 - integral component of membrane /// GO:0030133 - transport vesicle /// GO:0044291 - cell-cell contact zone	GO:0001571 - non-tyrosine kinase fibroblast growth factor receptor activity /// GO:0005007 - fibroblast growth factor-activated receptor activity /// GO:0005007 - fibroblast growth factor-activated receptor activity /// GO:0008201 - heparin binding /// GO:0017134 - fibroblast growth factor binding	GO:0001501 - skeletal system development /// GO:0003179 - heart valve morphogenesis /// GO:0007166 - cell surface receptor signaling pathway /// GO:0008285 - negative regulation of cell proliferation /// GO:0040037 - negative regulation of fibroblast growth factor receptor signaling pathway /// GO:0051260 - protein homooligomerization /// GO:0060412 - ventricular septum morphogenesis /// GO:0060539 - diaphragm development /// GO:0098742 - cell-cell adhesion via plasma-membrane adhesion molecules	3796	21	3795	4.40631	0.270347	4.32617	4.27246	4.50198	4.54761	0.52273	0.252384	3	14.3936	0.0187895	0.0193105	51.7854	14	0.0307488	1	0.482818	4.4774	0.0204345	1.68963	4.41206	0.133321	-0.644184	-1.04705	0.674501	1.01674	-0.175808	-0.229519	0.0537109	-0.0456272	-1.75624	-2.7652	0.554141	-0.496204	0.100295	0.0148766	0.587989	0.627242	0.998722	1.8275	0.230631	0.202565	0.305215	0.0772914	0.812177	0.833591	0	0	0	0	0	0	NA	NA	NA	NA	NA	NA	NA	NA	NA	NA	NA	NA	NA	NA	NA	NA	NA	NA	NA	NA	NA	NA	NA	NA	0	0	0
Fgg	99571_at	fibrinogen gamma chain	Mm.16422	ENSMUSG00000033860	protein_coding	NA	3	83007723; 83007723	99571	NM_001317105 /// NM_133862 /// NP_001304034 /// NP_598623	GO:0005576 - extracellular region /// GO:0005577 - fibrinogen complex /// GO:0005615 - extracellular space /// GO:0005737 - cytoplasm /// GO:0005938 - cell cortex /// GO:0009897 - external side of plasma membrane /// GO:0009986 - cell surface /// GO:0031091 - platelet alpha granule /// GO:0070062 - extracellular exosome /// GO:0072562 - blood microparticle	GO:0005102 - receptor binding /// GO:0005198 - structural molecule activity /// GO:0030674 - protein binding, bridging /// GO:0042803 - protein homodimerization activity /// GO:0046872 - metal ion binding /// GO:0050839 - cell adhesion molecule binding	GO:0002250 - adaptive immune response /// GO:0002376 - immune system process /// GO:0007160 - cell-matrix adhesion /// GO:0007165 - signal transduction /// GO:0007596 - blood coagulation /// GO:0007599 - hemostasis /// GO:0009306 - protein secretion /// GO:0030168 - platelet activation /// GO:0031639 - plasminogen activation /// GO:0034116 - positive regulation of heterotypic cell-cell adhesion /// GO:0042730 - fibrinolysis /// GO:0043623 - cellular protein complex assembly /// GO:0045087 - innate immune response /// GO:0045907 - positive regulation of vasoconstriction /// GO:0045921 - positive regulation of exocytosis /// GO:0050714 - positive regulation of protein secretion /// GO:0051258 - protein polymerization /// GO:0051592 - response to calcium ion /// GO:0070374 - positive regulation of ERK1 and ERK2 cascade /// GO:0070527 - platelet aggregation /// GO:0072378 - blood coagulation, fibrin clot formation /// GO:0090277 - positive regulation of peptide hormone secretion /// GO:0090331 - negative regulation of platelet aggregation /// GO:1902042 - negative regulation of extrinsic apoptotic signaling pathway via death domain receptors /// GO:2000352 - negative regulation of endothelial cell apoptotic process	25408	23	25408	3.54552	0.0150319	3.56038	3.54753	3.53605	3.54321	0.016189	0.00115704	3	14.3936	0.00105143	0.00107371	931.35	14	0.000952293	1	0.0714711	0.366815	0.778043	0.108996	3.54679	0.0102237	1.32945	0.0717724	-1.05111	-0.350106	0.0243381	0.01148	0.0128581	-0.00716688	1.02777	0.584678	0.56079	-0.329483	0.32102	0.567817	0.583566	0.746536	0.493468	0.245792	0.23391	0.126949	0.605624	0.799172	0.809277	0.895473	0	0	0	0	0	0	NA	NA	NA	NA	NA	NA	NA	NA	NA	NA	NA	NA	NA	NA	NA	NA	NA	NA	NA	NA	NA	NA	NA	NA	0	0	0
Fggy	75578_at	FGGY carbohydrate kinase domain containing	Mm.276098	ENSMUSG00000028573	protein_coding	NA	4	95557506; 95579420	75578	NM_001113412 /// NM_029347 /// NP_001106883 /// NP_083623 /// XM_006503461 /// XM_006503468 /// XM_006503470 /// XM_006503472 /// XM_006503474 /// XM_006503475 /// XM_006503476 /// XM_011240633 /// XM_011240635 /// XM_011240636 /// XM_011240637 /// XM_011240639 /// XM_011240643 /// XM_011240644 /// XM_011240645 /// XM_017320429 /// XM_017320430 /// XM_017320431 /// XM_017320432 /// XP_006503524 /// XP_006503531 /// XP_006503533 /// XP_006503535 /// XP_006503537 /// XP_006503538 /// XP_006503539 /// XP_011238935 /// XP_011238937 /// XP_011238938 /// XP_011238939 /// XP_011238941 /// XP_011238945 /// XP_011238946 /// XP_011238947 /// XP_017175918 /// XP_017175919 /// XP_017175920 /// XP_017175921 /// XR_001784213	GO:0005623 - cell	GO:0016301 - kinase activity /// GO:0016740 - transferase activity /// GO:0016773 - phosphotransferase activity, alcohol group as acceptor /// GO:0019150 - D-ribulokinase activity	GO:0005975 - carbohydrate metabolic process /// GO:0016310 - phosphorylation /// GO:0019321 - pentose metabolic process /// GO:0046835 - carbohydrate phosphorylation /// GO:0070050 - neuron cellular homeostasis	23797	30	23797	6.28798	0.339789	6.14258	6.15902	6.30822	6.56519	0.812424	0.472635	3	14.3936	0.023614	0.0242707	41.202	14	0.0477897	1	0.581759	6.67167	0.00477557	2.32097	6.29375	0.195698	-0.772484	-0.688483	0.0739583	1.38701	-0.165647	-0.149208	-0.0164388	-0.256961	-1.47604	-1.60351	-0.151287	-2.49273	0.161473	0.130534	0.88185	0.0254287	0.7919	0.884275	0.0546055	1.59468	0.412057	0.361503	0.95604	0.115749	0	0	0	0	0	0	NA	NA	NA	NA	NA	NA	NA	NA	NA	NA	NA	NA	NA	NA	NA	NA	NA	NA	NA	NA	NA	NA	NA	NA	0	0	0
Fgl1	234199_at	fibrinogen-like protein 1	Mm.277955	ENSMUSG00000031594	protein_coding	NA	8	-41191433	234199	NM_145594 /// NP_663569 /// XM_011242187 /// XM_011242188 /// XP_011240489 /// XP_011240490	GO:0005576 - extracellular region /// GO:0070062 - extracellular exosome	---	GO:0008203 - cholesterol metabolic process /// GO:0010906 - regulation of glucose metabolic process /// GO:0035634 - response to stilbenoid /// GO:0060612 - adipose tissue development	11182	25	11182	3.64396	0.0451505	3.6167	3.60449	3.62449	3.74792	0.101856	0.0567058	3	14.3936	0.00314392	0.00322503	310.074	14	0.00599155	1	0.556724	6.01221	0.00718161	2.14378	3.6484	0.0668573	-0.474179	-0.656762	-0.35765	1.48859	-0.0077908	-0.0199978	0.012207	-0.123435	-0.19026	-0.588994	0.307885	-3.28167	0.851763	0.564995	0.76258	0.00528643	0.0696812	0.247955	0.117715	2.27684	0.943897	0.797507	0.903076	0.034494	0	0	0	1	1	0.25	NA	NA	NA	NA	NA	NA	NA	NA	NA	NA	NA	NA	NA	NA	NA	NA	NA	NA	NA	NA	NA	NA	NA	NA	0	0	0
Fgl2	14190_at	fibrinogen-like protein 2	Mm.292100	ENSMUSG00000039899	protein_coding	NA	5	21372672	14190	NM_008013 /// NP_032039	GO:0005576 - extracellular region /// GO:0070062 - extracellular exosome	GO:0008233 - peptidase activity	GO:0019835 - cytolysis	5193	20	5193	7.5325	1.11492	8.28874	7.50033	7.26369	7.34961	3.3319	2.21697	3	14.3936	0.0774664	0.0796372	12.5569	14	0.195994	1	0.665379	9.53951	0.00101266	2.99453	7.60059	0.469073	1.46703	-0.213753	-0.71822	-0.535059	1.02504	0.236632	0.788411	-0.0859158	5.04297	1.40404	4.006	-0.460161	0.000165126	0.181514	0.00123545	0.652275	3.78218	0.74109	2.90818	0.185569	0.00217274	0.442355	0.0108721	0.847586	1	0	1	0	2	0.5	NA	NA	NA	NA	NA	NA	NA	NA	NA	NA	NA	NA	NA	NA	NA	NA	NA	NA	NA	NA	NA	NA	NA	NA	0	0	0
Fgr	14191_at	FGR proto-oncogene, Src family tyrosine kinase	Mm.271665	ENSMUSG00000028874	protein_coding	2.7.10.2	4	132974094	14191	NM_010208 /// NP_034338 /// XM_006538544 /// XM_006538545 /// XP_006538607 /// XP_006538608	GO:0005737 - cytoplasm /// GO:0005739 - mitochondrion /// GO:0005743 - mitochondrial inner membrane /// GO:0005829 - cytosol /// GO:0005856 - cytoskeleton /// GO:0005886 - plasma membrane /// GO:0005886 - plasma membrane /// GO:0015629 - actin cytoskeleton /// GO:0016020 - membrane /// GO:0016235 - aggresome /// GO:0031234 - extrinsic component of cytoplasmic side of plasma membrane /// GO:0032587 - ruffle membrane /// GO:0042995 - cell projection /// GO:0070062 - extracellular exosome	GO:0000166 - nucleotide binding /// GO:0001784 - phosphotyrosine residue binding /// GO:0001784 - phosphotyrosine residue binding /// GO:0004672 - protein kinase activity /// GO:0004713 - protein tyrosine kinase activity /// GO:0004715 - non-membrane spanning protein tyrosine kinase activity /// GO:0004715 - non-membrane spanning protein tyrosine kinase activity /// GO:0005515 - protein binding /// GO:0005524 - ATP binding /// GO:0016301 - kinase activity /// GO:0016740 - transferase activity /// GO:0019901 - protein kinase binding /// GO:0019901 - protein kinase binding /// GO:0034987 - immunoglobulin receptor binding /// GO:0034988 - Fc-gamma receptor I complex binding	GO:0002376 - immune system process /// GO:0006468 - protein phosphorylation /// GO:0007169 - transmembrane receptor protein tyrosine kinase signaling pathway /// GO:0007229 - integrin-mediated signaling pathway /// GO:0007229 - integrin-mediated signaling pathway /// GO:0008360 - regulation of cell shape /// GO:0014068 - positive regulation of phosphatidylinositol 3-kinase signaling /// GO:0016310 - phosphorylation /// GO:0018108 - peptidyl-tyrosine phosphorylation /// GO:0018108 - peptidyl-tyrosine phosphorylation /// GO:0030154 - cell differentiation /// GO:0030335 - positive regulation of cell migration /// GO:0032956 - regulation of actin cytoskeleton organization /// GO:0038083 - peptidyl-tyrosine autophosphorylation /// GO:0042127 - regulation of cell proliferation /// GO:0043306 - positive regulation of mast cell degranulation /// GO:0043552 - positive regulation of phosphatidylinositol 3-kinase activity /// GO:0045087 - innate immune response /// GO:0045088 - regulation of innate immune response /// GO:0045859 - regulation of protein kinase activity /// GO:0046777 - protein autophosphorylation /// GO:0050715 - positive regulation of cytokine secretion /// GO:0050764 - regulation of phagocytosis /// GO:0050830 - defense response to Gram-positive bacterium /// GO:0050830 - defense response to Gram-positive bacterium	5194	16	5194	7.41361	0.585097	7.97982	7.43945	6.81439	7.69922	3.6725	3.08741	3	14.3936	0.0406568	0.0417926	23.9277	14	0.21603	1	0.840682	25.3127	5.36074e-06	5.27078	7.48322	0.497499	0.998189	-0.0879725	-1.34439	0.43417	1.16543	0.625065	0.540365	-0.884831	7.91444	5.11945	3.78997	-6.54165	1.29252e-06	0.000143039	0.00190185	1.14272e-05	5.88856	3.84454	2.72082	4.94206	4.92563e-05	0.001937	0.0153249	0.000262011	1	1	1	1	4	1	NA	NA	NA	NA	NA	NA	NA	NA	NA	NA	NA	NA	NA	NA	NA	NA	NA	NA	NA	NA	NA	NA	NA	NA	0	0	0
Fh1	14194_at	fumarate hydratase 1	Mm.41502	ENSMUSG00000026526	protein_coding	4.2.1.2	1	-175601377	14194	NM_010209 /// NP_034339	GO:0005737 - cytoplasm /// GO:0005739 - mitochondrion /// GO:0005739 - mitochondrion /// GO:0045239 - tricarboxylic acid cycle enzyme complex /// GO:0070062 - extracellular exosome	GO:0003824 - catalytic activity /// GO:0004333 - fumarate hydratase activity /// GO:0004333 - fumarate hydratase activity /// GO:0016829 - lyase activity	GO:0006099 - tricarboxylic acid cycle /// GO:0006099 - tricarboxylic acid cycle /// GO:0006106 - fumarate metabolic process /// GO:0006106 - fumarate metabolic process /// GO:0006108 - malate metabolic process /// GO:0006108 - malate metabolic process /// GO:0048873 - homeostasis of number of cells within a tissue	5195	28	5195	8.33476	0.143383	8.60807	8.32747	8.20123	8.30762	0.459905	0.316522	3	14.3936	0.00996864	0.0102416	97.6407	14	0.0270532	1	0.688233	10.5839	0.00061911	3.20823	8.3611	0.17373	1.4216	-0.193539	-0.920229	-0.307836	0.406847	0.126248	0.280599	-0.106391	5.57974	2.08819	3.97451	-1.58848	6.12558e-05	0.0550042	0.0013154	0.133897	4.21285	1.2596	2.88094	0.873228	0.000986611	0.202314	0.0114302	0.367138	1	0	1	0	2	0.5	NA	NA	NA	NA	NA	NA	NA	NA	NA	NA	NA	NA	NA	NA	NA	NA	NA	NA	NA	NA	NA	NA	NA	NA	0	0	0
Fhad1	329977_at	forkhead-associated (FHA) phosphopeptide binding domain 1	Mm.252019	ENSMUSG00000051435	protein_coding	NA	4	-141890622	329977	NM_028429 /// NM_177868 /// NP_808536 /// XM_006538956 /// XM_017320269 /// XM_017320270 /// XM_017320271 /// XM_017320272 /// XM_017320273 /// XM_017320274 /// XM_017320275 /// XM_017320276 /// XM_017320277 /// XM_017320278 /// XM_017320279 /// XM_017320280 /// XP_006539019 /// XP_017175758 /// XP_017175759 /// XP_017175760 /// XP_017175761 /// XP_017175762 /// XP_017175763 /// XP_017175764 /// XP_017175765 /// XP_017175766 /// XP_017175767 /// XP_017175768 /// XP_017175769	GO:0005575 - cellular_component	GO:0003674 - molecular_function	GO:0008150 - biological_process	14971	23	14971	4.37103	0.151343	4.50781	4.32178	4.33882	4.38257	0.227747	0.0764038	3	14.3936	0.0105217	0.0108102	92.505	14	0.0133969	1	0.335477	2.42052	0.108215	0.965711	4.38774	0.0840408	1.42869	-0.784938	-0.582167	-0.0615866	0.168994	-0.017041	0.186035	-0.04375	2.25595	-0.274358	2.56488	-0.635813	0.0401184	0.787708	0.0220858	0.534878	1.39666	0.103635	1.65589	0.271745	0.161069	0.914892	0.104289	0.778859	0	0	0	0	0	0	NA	NA	NA	NA	NA	NA	NA	NA	NA	NA	NA	NA	NA	NA	NA	NA	NA	NA	NA	NA	NA	NA	NA	NA	0	0	0
Fhad1os1	545691_at	forkhead-associated (FHA) phosphopeptide binding domain 1, opposite strand 1	Mm.332015	ENSMUSG00000085424	antisense	NA	4	141982991	545691	NR_040672	-----	-----	-----	16969	21	16969	3.83482	0.0586751	3.90951	3.79215	3.79558	3.89185	0.107038	0.0483627	3	14.3936	0.00408355	0.00419108	238.602	14	0.00629634	1	0.451829	3.94777	0.0303933	1.51722	3.84727	0.0621018	1.00213	-0.887512	-0.832386	0.717767	0.113927	-0.00342339	0.11735	-0.0962674	2.44123	-0.0884713	2.59705	-2.24571	0.0281056	0.930721	0.0207353	0.0409067	1.55121	0.0311803	1.68329	1.38821	0.124534	0.975473	0.0994827	0.163344	0	0	0	0	0	0	NA	NA	NA	NA	NA	NA	NA	NA	NA	NA	NA	NA	NA	NA	NA	NA	NA	NA	NA	NA	NA	NA	NA	NA	0	0	0
Fhad1os2	102638933_at	forkhead-associated (FHA) phosphopeptide binding domain 1, opposite strand 2	Mm.332013	NA		NA	4	NA	102638933	XR_390918 /// XR_390919 /// XR_390920	-----	-----	-----	2256	21	2256	4.33719	0.0980762	4.3252	4.39795	4.23262	4.38574	0.184764	0.0866883	3	14.3936	0.00682095	0.00700544	142.746	14	0.0108685	1	0.469183	4.23638	0.024419	1.61227	4.33538	0.0755318	-0.134786	0.828435	-1.36047	0.666821	0.0925781	0.165332	-0.0727539	-0.153125	1.53492	3.30597	-1.2458	-2.76387	0.146488	0.00503395	0.232735	0.0149159	0.834198	2.29809	0.633139	1.82635	0.38783	0.0331873	0.509565	0.0774203	0	1	0	0	1	0.25	NA	NA	NA	NA	NA	NA	NA	NA	NA	NA	NA	NA	NA	NA	NA	NA	NA	NA	NA	NA	NA	NA	NA	NA	0	0	0
Fhdc1	229474_at	FH2 domain containing 1	Mm.331107	ENSMUSG00000041842	protein_coding	NA	3	-84442195; -84442195	229474	NM_001033301 /// NM_001205355 /// NP_001028473 /// NP_001192284 /// XM_006501328 /// XP_006501391	GO:0005575 - cellular_component	GO:0003674 - molecular_function	GO:0008150 - biological_process	10632	31	10632	4.37312	0.174208	4.14323	4.72217	4.29927	4.11426	1.35907	1.18486	3	14.3936	0.0121102	0.0124434	80.3639	14	0.0799453	1	0.871818	32.6134	1.14152e-06	5.94252	4.31973	0.280325	-0.629637	1.43561	-0.0729831	-0.732986	-0.156044	0.422895	-0.578939	0.185015	-1.94165	6.34631	-7.43999	2.50626	0.0720143	1.5905e-05	2.66973e-06	0.0247672	1.14258	4.79847	5.57353	1.60612	0.24406	0.000340217	8.52838e-05	0.113546	0	1	1	0	2	0.5	NA	NA	NA	NA	NA	NA	NA	NA	NA	NA	NA	NA	NA	NA	NA	NA	NA	NA	NA	NA	NA	NA	NA	NA	0	0	0
Fhit	14198_at	fragile histidine triad gene	Mm.397619; Mm.441926	ENSMUSG00000060579	protein_coding	3.6.1.29	14	-9550093; -9550093	14198	NM_001308285 /// NM_001308286 /// NM_010210 /// NP_001295214 /// NP_001295215 /// NP_034340 /// XM_006517924 /// XM_006517927 /// XM_011244732 /// XM_017315847 /// XP_006517987 /// XP_006517990 /// XP_011243034 /// XP_017171336	GO:0001650 - fibrillar center /// GO:0005622 - intracellular /// GO:0005634 - nucleus /// GO:0005737 - cytoplasm /// GO:0005737 - cytoplasm /// GO:0005829 - cytosol /// GO:0005886 - plasma membrane /// GO:0070062 - extracellular exosome	GO:0000166 - nucleotide binding /// GO:0003824 - catalytic activity /// GO:0016151 - nickel cation binding /// GO:0016787 - hydrolase activity /// GO:0016787 - hydrolase activity /// GO:0031625 - ubiquitin protein ligase binding /// GO:0042802 - identical protein binding /// GO:0047710 - bis(5_-adenosyl)-triphosphatase activity /// GO:0047710 - bis(5_-adenosyl)-triphosphatase activity	GO:0006163 - purine nucleotide metabolic process /// GO:0006260 - DNA replication /// GO:0006351 - transcription, DNA-templated /// GO:0006355 - regulation of transcription, DNA-templated /// GO:0006915 - apoptotic process /// GO:0009117 - nucleotide metabolic process /// GO:0015964 - diadenosine triphosphate catabolic process /// GO:0032435 - negative regulation of proteasomal ubiquitin-dependent protein catabolic process /// GO:0072332 - intrinsic apoptotic signaling pathway by p53 class mediator	5196	19	5196	4.21424	0.320572	4.13867	4.3278	4.18806	4.1333	0.44471	0.124138	3	14.3936	0.0222789	0.022898	43.6719	14	0.0261594	1	0.279144	1.85733	0.181986	0.739961	4.19696	0.0906425	-0.64303	1.44349	-0.0981761	-0.702286	-0.0493869	0.139741	-0.189128	0.054758	-0.453071	1.54611	-1.79194	0.546883	0.657253	0.143778	0.0941837	0.592837	0.182268	0.842307	1.02602	0.227065	0.850426	0.383489	0.292713	0.815151	0	0	0	0	0	0	NA	NA	NA	NA	NA	NA	NA	NA	NA	NA	NA	NA	NA	NA	NA	NA	NA	NA	NA	NA	NA	NA	NA	NA	0	0	0
Fhitos	547334_at	fragile histidine triad gene, opposite strand	Mm.434606	ENSMUSG00000089833	antisense	NA	14	10738552	547334	NR_131139	-----	-----	-----	17118	22	17118	3.82386	0.0463337	3.80615	3.82625	3.80583	3.85608	0.0530871	0.00675331	3	14.3936	0.00322613	0.00330955	302.156	14	0.00312277	1	0.127212	0.697772	0.568341	0.245391	3.82358	0.0236801	-0.735874	0.11298	-0.74962	1.37251	0.000325521	0.0204264	-0.0201009	-0.0502523	0.00784763	0.593903	-0.500483	-1.31889	0.993846	0.561795	0.6243	0.207805	0.00268078	0.250422	0.204607	0.682344	0.997597	0.795829	0.83217	0.478539	0	0	0	0	0	0	NA	NA	NA	NA	NA	NA	NA	NA	NA	NA	NA	NA	NA	NA	NA	NA	NA	NA	NA	NA	NA	NA	NA	NA	0	0	0
Fhl1	14199_at	four and a half LIM domains 1	Mm.3126	ENSMUSG00000023092	protein_coding	NA	X	56731956; 56779682; 56731760; 56786526	14199	NM_001077361 /// NM_001077362 /// NM_001287800 /// NM_010211 /// NP_001070829 /// NP_001070830 /// NP_001274729 /// NP_034341 /// XM_006527800 /// XM_006527801 /// XM_006527802 /// XM_006527803 /// XM_006527804 /// XM_006527805 /// XM_006527807 /// XM_006527808 /// XM_006527809 /// XM_017318381 /// XM_017318382 /// XP_006527863 /// XP_006527864 /// XP_006527865 /// XP_006527866 /// XP_006527867 /// XP_006527868 /// XP_006527870 /// XP_006527871 /// XP_006527872 /// XP_017173870 /// XP_017173871	GO:0005634 - nucleus /// GO:0005737 - cytoplasm /// GO:0005829 - cytosol /// GO:0005886 - plasma membrane /// GO:0005925 - focal adhesion	GO:0005515 - protein binding /// GO:0044325 - ion channel binding /// GO:0046872 - metal ion binding	GO:0003254 - regulation of membrane depolarization /// GO:0007275 - multicellular organism development /// GO:0010972 - negative regulation of G2/M transition of mitotic cell cycle /// GO:0030154 - cell differentiation /// GO:0030308 - negative regulation of cell growth /// GO:0043268 - positive regulation of potassium ion transport /// GO:1901016 - regulation of potassium ion transmembrane transporter activity /// GO:2000134 - negative regulation of G1/S transition of mitotic cell cycle	5197	21	5197	5.13447	0.204043	5.46322	4.89746	5.28507	5.05518	1.00386	0.799813	3	14.3936	0.014183	0.0145745	68.6131	14	0.0590503	1	0.796741	18.7975	3.02916e-05	4.51868	5.17523	0.249379	1.15481	-1.11385	0.44045	-0.481415	0.178147	-0.387609	0.565755	0.229894	2.0483	-5.37494	6.7183	2.87764	0.0592263	8.90245e-05	8.51215e-06	0.0118938	1.22749	4.05049	5.06996	1.92468	0.213187	0.00133017	0.000209027	0.0650439	0	1	1	0	2	0.5	NA	NA	NA	NA	NA	NA	NA	NA	NA	NA	NA	NA	NA	NA	NA	NA	NA	NA	NA	NA	NA	NA	NA	NA	0	0	0
Fhl2	14200_at	four and a half LIM domains 2	Mm.6799	ENSMUSG00000008136	protein_coding	NA	1	-43123070; -43123070	14200	NM_001289533 /// NM_010212 /// NP_001276462 /// NP_034342 /// XM_011238434 /// XP_011236736	GO:0005634 - nucleus /// GO:0005737 - cytoplasm /// GO:0005925 - focal adhesion /// GO:0030018 - Z disc /// GO:0031430 - M band	GO:0005515 - protein binding /// GO:0008134 - transcription factor binding /// GO:0042802 - identical protein binding /// GO:0046872 - metal ion binding	GO:0000122 - negative regulation of transcription from RNA polymerase II promoter /// GO:0001649 - osteoblast differentiation /// GO:0006351 - transcription, DNA-templated /// GO:0006355 - regulation of transcription, DNA-templated /// GO:0006357 - regulation of transcription from RNA polymerase II promoter /// GO:0009725 - response to hormone /// GO:0043066 - negative regulation of apoptotic process /// GO:0045892 - negative regulation of transcription, DNA-templated /// GO:0055014 - atrial cardiac muscle cell development /// GO:0055015 - ventricular cardiac muscle cell development /// GO:0060347 - heart trabecula formation	5198	23	5198	4.72948	0.353539	4.89811	4.61849	4.76929	4.71973	0.521068	0.167529	3	14.3936	0.0245692	0.0252528	39.5996	14	0.030651	1	0.321511	2.27288	0.123673	0.907724	4.75141	0.116208	1.26245	-1.14377	0.153925	-0.272602	0.128819	-0.150803	0.279622	0.049566	1.12535	-1.58883	2.52285	0.471391	0.278858	0.133817	0.0239783	0.644427	0.554617	0.873489	1.62018	0.190826	0.562414	0.366973	0.110883	0.843176	0	0	0	0	0	0	NA	NA	NA	NA	NA	NA	NA	NA	NA	NA	NA	NA	NA	NA	NA	NA	NA	NA	NA	NA	NA	NA	NA	NA	0	0	0
Fhl3	14201_at	four and a half LIM domains 3	Mm.331856	ENSMUSG00000032643	protein_coding	NA	4	124700698	14201	NM_010213 /// NP_034343 /// XM_006502766 /// XM_006502768 /// XM_006502769 /// XP_006502829 /// XP_006502831 /// XP_006502832	GO:0001725 - stress fiber /// GO:0005634 - nucleus /// GO:0005925 - focal adhesion /// GO:0030018 - Z disc	GO:0003779 - actin binding /// GO:0005515 - protein binding /// GO:0046872 - metal ion binding	GO:0030036 - actin cytoskeleton organization	5199	15	5199	8.36615	0.341135	8.52083	8.38118	7.93339	8.76855	1.99841	1.65727	3	14.3936	0.0237075	0.0243668	41.0394	14	0.117553	1	0.829296	23.3016	8.76461e-06	5.05727	8.40099	0.350481	0.341939	-0.0565087	-1.33417	1.04874	0.587446	0.447797	0.139648	-0.835167	5.22427	4.80289	1.28265	-8.08582	0.000117629	0.000260388	0.219886	1.00148e-06	3.92948	3.58438	0.657802	5.99936	0.00166422	0.00313316	0.493489	4.03258e-05	1	1	0	1	3	0.75	NA	NA	NA	NA	NA	NA	NA	NA	NA	NA	NA	NA	NA	NA	NA	NA	NA	NA	NA	NA	NA	NA	NA	NA	0	0	0
Fhl4	14202_at	four and a half LIM domains 4	Mm.46163	ENSMUSG00000050035	protein_coding	NA	10	-85097018	14202	NM_010214 /// NP_034344	GO:0005575 - cellular_component	GO:0003674 - molecular_function	GO:0008150 - biological_process	5200	25	5200	3.90614	0.0480891	3.86491	3.91203	3.94862	3.87512	0.0662692	0.0181801	3	14.3936	0.00334809	0.00343494	291.126	14	0.00389819	1	0.274337	1.81	0.190355	0.720435	3.90017	0.038118	-0.925057	0.31108	1.2711	-0.657121	-0.0837131	-0.036594	-0.0471191	0.0734999	-1.98105	-1.04442	-1.15163	1.89357	0.0670233	0.313515	0.268243	0.0785599	1.17377	0.503742	0.571472	1.1048	0.232205	0.598277	0.551188	0.259095	0	0	0	0	0	0	NA	NA	NA	NA	NA	NA	NA	NA	NA	NA	NA	NA	NA	NA	NA	NA	NA	NA	NA	NA	NA	NA	NA	NA	0	0	0
Fhl5	57756_at	four and a half LIM domains 5	Mm.87325	ENSMUSG00000028259	protein_coding	NA	4	-25199908	57756	NM_001355498 /// NM_021318 /// NP_001342427 /// NP_067293 /// XM_006538125 /// XM_011250080 /// XP_006538188 /// XP_011248382	GO:0005634 - nucleus	GO:0003713 - transcription coactivator activity /// GO:0005515 - protein binding /// GO:0046872 - metal ion binding	GO:0006351 - transcription, DNA-templated /// GO:0045944 - positive regulation of transcription from RNA polymerase II promoter	17652	24	17652	3.63708	0.0298841	3.59342	3.64282	3.64575	3.65039	0.0368836	0.00699949	3	14.3936	0.00208329	0.00213458	468.476	14	0.00216963	1	0.189772	1.11994	0.373515	0.427691	3.6331	0.0266306	-1.48969	0.36523	0.475038	0.649427	-0.052322	-0.00292426	-0.0493978	-0.0046441	-1.56968	-0.105805	-1.53055	-0.151677	0.138208	0.917198	0.147559	0.881547	0.859467	0.0375371	0.831034	0.0547545	0.374315	0.970091	0.389822	0.955992	0	0	0	0	0	0	NA	NA	NA	NA	NA	NA	NA	NA	NA	NA	NA	NA	NA	NA	NA	NA	NA	NA	NA	NA	NA	NA	NA	NA	0	0	0
Fhod1	234686_at	formin homology 2 domain containing 1	Mm.87724	ENSMUSG00000014778	protein_coding	NA	8	-105329159	234686	NM_177699 /// NP_808367	GO:0005623 - cell /// GO:0005737 - cytoplasm /// GO:0005856 - cytoskeleton /// GO:0014704 - intercalated disc /// GO:0042995 - cell projection	GO:0003674 - molecular_function /// GO:0003779 - actin binding	GO:0007097 - nuclear migration /// GO:0051660 - establishment of centrosome localization	11231	44	11231	5.79533	0.151838	6.09993	5.61019	5.67041	6.00073	0.882639	0.730801	3	14.3936	0.010556	0.0108455	92.2038	14	0.0519199	1	0.827973	23.0769	9.2794e-06	5.03248	5.84532	0.241428	1.05464	-0.973906	-0.724467	0.643737	0.429525	-0.0602214	0.489746	-0.330322	5.72451	-0.967976	6.74118	-4.79271	4.71907e-05	0.349041	8.19625e-06	0.000265506	4.32614	0.457124	5.08639	3.57593	0.00080494	0.632546	0.000203331	0.00318532	1	0	1	1	3	0.75	NA	NA	NA	NA	NA	NA	NA	NA	NA	NA	NA	NA	NA	NA	NA	NA	NA	NA	NA	NA	NA	NA	NA	NA	0	0	0
Fhod3	225288_at	formin homology 2 domain containing 3	Mm.329322	ENSMUSG00000034295	protein_coding	NA	18	24708622	225288	NM_001289654 /// NM_001289655 /// NM_175276 /// NP_001276583 /// NP_001276584 /// NP_780485 /// XM_006525826 /// XM_006525828 /// XM_006525830 /// XP_006525889 /// XP_006525891 /// XP_006525893	GO:0005737 - cytoplasm /// GO:0005856 - cytoskeleton /// GO:0005865 - striated muscle thin filament /// GO:0030017 - sarcomere	GO:0003674 - molecular_function /// GO:0003779 - actin binding	GO:0007015 - actin filament organization /// GO:0030837 - negative regulation of actin filament polymerization /// GO:0045214 - sarcomere organization /// GO:0045214 - sarcomere organization /// GO:0051639 - actin filament network formation /// GO:0055003 - cardiac myofibril assembly	10160	24	10160	4.52345	0.177988	4.43424	4.60368	4.47778	4.5271	0.250963	0.0729753	3	14.3936	0.0123728	0.0127134	78.657	14	0.0147625	1	0.290781	1.96601	0.164258	0.784473	4.5107	0.0726709	-1.05208	1.27944	-0.453033	0.225667	-0.043533	0.125901	-0.169434	-0.0493218	-0.535901	1.86921	-2.15417	-0.660995	0.600211	0.0820775	0.0486249	0.519056	0.221696	1.08578	1.31314	0.284786	0.81898	0.266796	0.185317	0.76805	0	0	0	0	0	0	NA	NA	NA	NA	NA	NA	NA	NA	NA	NA	NA	NA	NA	NA	NA	NA	NA	NA	NA	NA	NA	NA	NA	NA	0	0	0
Fibcd1	98970_at	fibrinogen C domain containing 1	Mm.32080	ENSMUSG00000026841	protein_coding	NA	2	-31813289	98970	NM_178887 /// NP_849218 /// XM_006498467 /// XM_006498468 /// XP_006498530 /// XP_006498531	GO:0016020 - membrane /// GO:0016021 - integral component of membrane	GO:0008061 - chitin binding /// GO:0046872 - metal ion binding	---	25374	19	25374	4.81149	0.264733	5.0472	4.76937	4.73484	4.7937	0.472698	0.207964	3	14.3936	0.0183995	0.0189095	52.8834	14	0.0278057	1	0.439952	3.76758	0.0349548	1.45649	4.83628	0.142674	1.47836	-0.468968	-0.710968	-0.298421	0.312359	0.0345269	0.277832	-0.0588596	3.1532	0.420358	2.89664	-0.646857	0.00684638	0.680432	0.0114512	0.527906	2.16454	0.167215	1.94115	0.277443	0.0423293	0.863445	0.0631322	0.774285	1	0	0	0	1	0.25	NA	NA	NA	NA	NA	NA	NA	NA	NA	NA	NA	NA	NA	NA	NA	NA	NA	NA	NA	NA	NA	NA	NA	NA	0	0	0
Fibin	67606_at	fin bud initiation factor homolog (zebrafish)	Mm.291809	ENSMUSG00000074971	protein_coding	NA	2	-110360924	67606	NM_026271 /// NP_080547	GO:0005576 - extracellular region /// GO:0005783 - endoplasmic reticulum /// GO:0005794 - Golgi apparatus	GO:0042803 - protein homodimerization activity	GO:0008150 - biological_process /// GO:0010042 - response to manganese ion /// GO:0071548 - response to dexamethasone /// GO:1904627 - response to phorbol 13-acetate 12-myristate	20071	22	20071	3.88436	0.0893453	3.87077	3.86719	3.82843	3.99023	0.152145	0.0627996	3	14.3936	0.00621437	0.00638181	156.695	14	0.0089497	1	0.412762	3.36851	0.0480792	1.31804	3.88916	0.0700588	-0.262463	-0.313574	-0.866727	1.44276	0.042334	0.0387533	0.00358073	-0.1618	0.735345	0.811847	0.0642374	-3.05967	0.473942	0.430102	0.949665	0.00826189	0.324275	0.366429	0.0224296	2.08292	0.736956	0.702676	0.9828	0.0490562	0	0	0	1	1	0.25	NA	NA	NA	NA	NA	NA	NA	NA	NA	NA	NA	NA	NA	NA	NA	NA	NA	NA	NA	NA	NA	NA	NA	NA	0	0	0
Fibp	58249_at	fibroblast growth factor (acidic) intracellular binding protein	Mm.329656	ENSMUSG00000024911	protein_coding	NA	19	5460606	58249	NM_001253832 /// NM_021438 /// NP_001240761 /// NP_067413 /// XM_006531805 /// XP_006531868	GO:0005634 - nucleus /// GO:0016020 - membrane /// GO:0016607 - nuclear speck /// GO:0070062 - extracellular exosome	GO:0017134 - fibroblast growth factor binding	GO:0070527 - platelet aggregation	17738	31	17738	7.26879	0.202333	7.3278	7.09131	7.27173	7.48706	0.592389	0.390056	3	14.3936	0.0140642	0.0144524	69.1929	14	0.0348464	1	0.658446	9.24464	0.00117085	2.9315	7.29448	0.163293	0.204074	-1.24419	-0.13927	1.17939	0.0560655	-0.180425	0.236491	-0.215327	0.64735	-2.51249	2.82015	-2.70666	0.527596	0.024468	0.0133376	0.0167062	0.277698	1.6114	1.87492	1.77712	0.774088	0.112559	0.0710518	0.0844258	0	0	0	0	0	0	NA	NA	NA	NA	NA	NA	NA	NA	NA	NA	NA	NA	NA	NA	NA	NA	NA	NA	NA	NA	NA	NA	NA	NA	0	0	0
Ficd	231630_at	FIC domain containing	Mm.21926	ENSMUSG00000053334	protein_coding	NA	5	113735781	231630	NM_001010825 /// NP_001010825 /// XM_006530285 /// XM_006530286 /// XP_006530348 /// XP_006530349	GO:0005575 - cellular_component /// GO:0016020 - membrane /// GO:0016021 - integral component of membrane	GO:0000166 - nucleotide binding /// GO:0005524 - ATP binding /// GO:0016740 - transferase activity /// GO:0016779 - nucleotidyltransferase activity /// GO:0042802 - identical protein binding /// GO:0070733 - protein adenylyltransferase activity	GO:0018117 - protein adenylylation	10888	16	10888	4.42645	0.29273	4.27637	4.39111	4.58815	4.38989	0.503879	0.211149	3	14.3936	0.0203446	0.0209093	47.8256	14	0.0296399	1	0.419047	3.45954	0.0446564	1.35012	4.41138	0.129549	-1.04218	-0.156448	1.3645	-0.165871	-0.311784	-0.197038	-0.114746	0.198258	-2.99316	-2.28134	-1.1377	2.07206	0.00944064	0.0382253	0.273829	0.0566777	2.025	1.41765	0.56252	1.24659	0.0543884	0.155606	0.557084	0.206646	0	0	0	0	0	0	NA	NA	NA	NA	NA	NA	NA	NA	NA	NA	NA	NA	NA	NA	NA	NA	NA	NA	NA	NA	NA	NA	NA	NA	0	0	0
Fig4	103199_at	FIG4 phosphoinositide 5-phosphatase	Mm.277242	ENSMUSG00000038417	protein_coding	NA	10	-41188171	103199	NM_133999 /// NP_598760	GO:0005768 - endosome /// GO:0005783 - endoplasmic reticulum /// GO:0005794 - Golgi apparatus /// GO:0005811 - lipid droplet /// GO:0010008 - endosome membrane /// GO:0016020 - membrane /// GO:0043231 - intracellular membrane-bounded organelle /// GO:0055037 - recycling endosome	GO:0004438 - phosphatidylinositol-3-phosphatase activity /// GO:0016787 - hydrolase activity /// GO:0034593 - phosphatidylinositol bisphosphate phosphatase activity /// GO:0042578 - phosphoric ester hydrolase activity /// GO:0043812 - phosphatidylinositol-4-phosphate phosphatase activity	GO:0007033 - vacuole organization /// GO:0007626 - locomotory behavior /// GO:0010976 - positive regulation of neuron projection development /// GO:0031642 - negative regulation of myelination /// GO:0031642 - negative regulation of myelination /// GO:0032288 - myelin assembly /// GO:0043473 - pigmentation /// GO:0046488 - phosphatidylinositol metabolic process /// GO:0048666 - neuron development /// GO:0048666 - neuron development	2439	22	2439	8.03142	0.0601421	7.95931	8.02783	8.0713	8.04102	0.0841393	0.0239972	3	14.3936	0.00418547	0.00429587	232.782	14	0.00494937	1	0.285208	1.91115	0.172959	0.762058	8.02486	0.0473403	-1.38475	0.0626879	0.980888	0.341173	-0.11199	-0.0434679	-0.0685221	0.0302843	-2.37032	-1.10958	-1.49787	0.697813	0.0322323	0.285373	0.155775	0.496413	1.49171	0.544588	0.807503	0.304157	0.137627	0.569318	0.402985	0.753069	0	0	0	0	0	0	NA	NA	NA	NA	NA	NA	NA	NA	NA	NA	NA	NA	NA	NA	NA	NA	NA	NA	NA	NA	NA	NA	NA	NA	0	0	0
Figla	26910_at	folliculogenesis specific basic helix-loop-helix	Mm.8024	ENSMUSG00000030001	protein_coding	NA	6	86017190	26910	NM_012013 /// NP_036143 /// XM_017321595 /// XP_017177084	GO:0005634 - nucleus /// GO:0005667 - transcription factor complex /// GO:0005667 - transcription factor complex	GO:0000978 - RNA polymerase II core promoter proximal region sequence-specific DNA binding /// GO:0001077 - transcriptional activator activity, RNA polymerase II core promoter proximal region sequence-specific binding /// GO:0003677 - DNA binding /// GO:0008134 - transcription factor binding /// GO:0008134 - transcription factor binding /// GO:0043565 - sequence-specific DNA binding /// GO:0043565 - sequence-specific DNA binding /// GO:0046983 - protein dimerization activity	GO:0006351 - transcription, DNA-templated /// GO:0006355 - regulation of transcription, DNA-templated /// GO:0007275 - multicellular organism development /// GO:0030154 - cell differentiation /// GO:0045944 - positive regulation of transcription from RNA polymerase II promoter /// GO:0048477 - oogenesis	13632	20	13633	3.77677	0.034419	3.78011	3.79956	3.79833	3.71313	0.0560907	0.0216717	3	14.3936	0.00239835	0.0024585	406.752	14	0.00329945	1	0.386368	3.01202	0.0646348	1.18953	3.77278	0.0407482	0.17981	0.657129	0.626905	-1.46384	-0.0182183	0.00123155	-0.0194499	0.0851942	-0.509392	0.0415299	-0.561662	2.59327	0.618197	0.967444	0.582987	0.0208899	0.208873	0.0143741	0.234341	1.68006	0.829154	0.988673	0.808839	0.100045	0	0	0	0	0	0	NA	NA	NA	NA	NA	NA	NA	NA	NA	NA	NA	NA	NA	NA	NA	NA	NA	NA	NA	NA	NA	NA	NA	NA	0	0	0
Fign	60344_at	fidgetin	Mm.130769; Mm.438921; Mm.483676	ENSMUSG00000075324	protein_coding	NA	2	-63971507	60344	NM_001267846 /// NM_001267847 /// NM_021716 /// NP_001254775 /// NP_001254776 /// NP_068362	GO:0005634 - nucleus /// GO:0005737 - cytoplasm /// GO:0005856 - cytoskeleton /// GO:0005874 - microtubule /// GO:0016363 - nuclear matrix	GO:0000166 - nucleotide binding /// GO:0005515 - protein binding /// GO:0005524 - ATP binding /// GO:0008022 - protein C-terminus binding /// GO:0016887 - ATPase activity	GO:0007049 - cell cycle /// GO:0007626 - locomotory behavior /// GO:0010569 - regulation of double-strand break repair via homologous recombination /// GO:0051301 - cell division	17846	28	17846	3.64176	0.0283862	3.63916	3.67017	3.58786	3.66846	0.0506259	0.0222397	3	14.3936	0.00197922	0.00202758	493.198	14	0.00297799	1	0.439295	3.74553	0.035564	1.44899	3.64141	0.0384331	-0.0585474	0.7482	-1.39339	0.703734	0.0513021	0.0823079	-0.0310059	-0.080599	1.57902	3.05534	-0.985625	-2.7007	0.13605	0.00833403	0.340597	0.0169044	0.8663	2.07915	0.46776	1.772	0.370981	0.0493811	0.624937	0.0852103	0	1	0	0	1	0.25	NA	NA	NA	NA	NA	NA	NA	NA	NA	NA	NA	NA	NA	NA	NA	NA	NA	NA	NA	NA	NA	NA	NA	NA	0	0	0
Fignl1	60530_at	fidgetin-like 1	Mm.236114	ENSMUSG00000035455	protein_coding	NA	11	-11800287	60530	NM_001163359 /// NM_001163360 /// NM_021891 /// NP_001156831 /// NP_001156832 /// NP_068691 /// XM_006514767 /// XM_011243737 /// XM_011243738 /// XP_006514830 /// XP_011242039 /// XP_011242040	GO:0000228 - nuclear chromosome /// GO:0005634 - nucleus /// GO:0005737 - cytoplasm /// GO:0048471 - perinuclear region of cytoplasm /// GO:0070062 - extracellular exosome	GO:0000166 - nucleotide binding /// GO:0005524 - ATP binding /// GO:0016787 - hydrolase activity /// GO:0016887 - ATPase activity /// GO:0046872 - metal ion binding	GO:0001649 - osteoblast differentiation /// GO:0007140 - male meiotic nuclear division /// GO:0010569 - regulation of double-strand break repair via homologous recombination /// GO:0010569 - regulation of double-strand break repair via homologous recombination /// GO:0033687 - osteoblast proliferation /// GO:0043066 - negative regulation of apoptotic process /// GO:0051726 - regulation of cell cycle /// GO:0071479 - cellular response to ionizing radiation /// GO:2001243 - negative regulation of intrinsic apoptotic signaling pathway	17866	20	17866	6.16363	0.382339	6.18294	6.8903	5.93027	5.35083	6.4666	6.08426	3	14.3936	0.0265702	0.02731	36.6167	14	0.380388	1	0.940875	76.3294	4.49304e-09	8.34746	6.08859	0.637964	0.147902	1.25667	-0.248153	-1.15642	0.252669	0.960026	-0.707357	0.579443	2.12254	9.72635	-6.137	5.29916	0.0515925	1.03372e-07	2.28001e-05	0.000102377	1.28741	6.9856	4.64206	3.9898	0.193153	7.36275e-06	0.000451146	0.00149012	0	1	1	1	3	0.75	NA	NA	NA	NA	NA	NA	NA	NA	NA	NA	NA	NA	NA	NA	NA	NA	NA	NA	NA	NA	NA	NA	NA	NA	0	0	0
Fignl2	668225_at	fidgetin-like 2	Mm.385011	ENSMUSG00000095440	protein_coding	NA	15	-101050191	668225	NM_001214911 /// NP_001201840 /// XM_006521282 /// XM_006521283 /// XM_006521284 /// XP_006521345 /// XP_006521346 /// XP_006521347	GO:0005634 - nucleus	GO:0016887 - ATPase activity	GO:0010569 - regulation of double-strand break repair via homologous recombination	19439	19	19438	4.5649	0.141055	4.58724	4.52279	4.58637	4.58447	0.157031	0.015976	3	14.3936	0.00980688	0.0100753	99.2523	14	0.00923709	1	0.101738	0.543019	0.660543	0.180099	4.57022	0.0316418	0.53796	-1.499	0.510526	0.450514	0.000868056	-0.0635851	0.0644531	0.00189887	0.0120028	-1.06036	0.920436	0.0285841	0.990588	0.30645	0.372515	0.977589	0.00410687	0.513641	0.428857	0.00984375	0.996732	0.591418	0.654018	0.992271	0	0	0	0	0	0	NA	NA	NA	NA	NA	NA	NA	NA	NA	NA	NA	NA	NA	NA	NA	NA	NA	NA	NA	NA	NA	NA	NA	NA	0	0	0
Filip1	70598_at	filamin A interacting protein 1	Mm.23049	ENSMUSG00000034898	protein_coding	NA	9	-79815561	70598	NM_001081243 /// NM_001357352 /// NM_001357353 /// NM_001357354 /// NP_001074712 /// NP_001344281 /// NP_001344282 /// NP_001344283 /// XM_006511442 /// XM_006511443 /// XM_006511444 /// XP_006511505 /// XP_006511506 /// XP_006511507	GO:0005730 - nucleolus /// GO:0005737 - cytoplasm /// GO:0005856 - cytoskeleton /// GO:0005886 - plasma membrane /// GO:0015629 - actin cytoskeleton	GO:0003674 - molecular_function	GO:0008150 - biological_process	21524	24	21524	3.88943	0.0441261	3.84701	3.9244	3.89913	3.85669	0.0616206	0.0174945	3	14.3936	0.00307275	0.00315186	317.273	14	0.00362474	1	0.283906	1.89781	0.17515	0.756589	3.88181	0.0363143	-0.958325	1.17286	0.477108	-0.691646	-0.0521267	0.0252658	-0.0773926	0.0424425	-1.28765	0.752721	-1.97447	1.14138	0.218187	0.463751	0.0678347	0.272346	0.66117	0.333715	1.16855	0.56488	0.491531	0.729272	0.234117	0.555371	0	0	0	0	0	0	NA	NA	NA	NA	NA	NA	NA	NA	NA	NA	NA	NA	NA	NA	NA	NA	NA	NA	NA	NA	NA	NA	NA	NA	0	0	0
Filip1l	78749_at	filamin A interacting protein 1-like	Mm.328360	ENSMUSG00000043336	protein_coding	NA	16	57549241; 57353276	78749	NM_001040397 /// NM_001177871 /// NP_001035487 /// NP_001171342	GO:0005575 - cellular_component /// GO:0005634 - nucleus /// GO:0005737 - cytoplasm /// GO:0016020 - membrane	GO:0003674 - molecular_function	GO:0008150 - biological_process	24740	21	24740	5.56365	0.696118	5.65039	5.24707	5.49145	6.06372	2.34637	1.65026	3	14.3936	0.04837	0.0497227	20.1115	14	0.138022	1	0.703322	11.3724	0.000435998	3.36052	5.61316	0.343136	0.108508	-1.06689	-0.354694	1.31308	0.158941	-0.244379	0.40332	-0.572271	0.989575	-1.83502	2.59345	-3.87889	0.338727	0.0872511	0.0208826	0.00159187	0.470151	1.05923	1.68022	2.79809	0.623384	0.277857	0.100019	0.0132998	0	0	0	1	1	0.25	NA	NA	NA	NA	NA	NA	NA	NA	NA	NA	NA	NA	NA	NA	NA	NA	NA	NA	NA	NA	NA	NA	NA	NA	0	0	0
Fip1l1	66899_at	FIP1 like 1 (S. cerevisiae)	Mm.272468	ENSMUSG00000029227	protein_coding	NA	5	74535481	66899	NM_001159573 /// NM_001159574 /// NM_024183 /// NP_001153045 /// NP_001153046 /// NP_077145 /// XM_006504264 /// XM_006504265 /// XM_006504266 /// XM_006504267 /// XP_006504327 /// XP_006504328 /// XP_006504329 /// XP_006504330	GO:0005634 - nucleus /// GO:0005847 - mRNA cleavage and polyadenylation specificity factor complex	GO:0003723 - RNA binding /// GO:0005515 - protein binding	GO:0006378 - mRNA polyadenylation /// GO:0006378 - mRNA polyadenylation /// GO:0006397 - mRNA processing /// GO:0098789 - pre-mRNA cleavage required for polyadenylation	19548	36	19548	8.81899	0.0752821	8.82357	8.78971	8.86439	8.80273	0.0918495	0.0165674	3	14.3936	0.00523733	0.00537729	185.967	14	0.00540291	1	0.180376	1.05445	0.398705	0.399348	8.8201	0.0326515	0.106176	-0.930659	1.35636	-0.531876	-0.0408203	-0.0746745	0.0338542	0.0616536	-0.772364	-1.70405	0.661565	1.26998	0.452395	0.109856	0.518701	0.224238	0.344482	0.959178	0.285083	0.64929	0.720295	0.323969	0.767782	0.499465	0	0	0	0	0	0	NA	NA	NA	NA	NA	NA	NA	NA	NA	NA	NA	NA	NA	NA	NA	NA	NA	NA	NA	NA	NA	NA	NA	NA	0	0	0
Firre	103012_at	functional intergenic repeating RNA element	Mm.482523	ENSMUSG00000085396	processed_transcript	NA	X	-50563119	103012	NR_015505 /// NR_026976	GO:0005575 - cellular_component	GO:0003674 - molecular_function	GO:0008150 - biological_process	2428	11	2428	5.72626	0.579598	5.88932	5.51514	5.73174	5.91382	1.06767	0.488069	3	14.3936	0.0402748	0.0413999	24.1547	14	0.062804	1	0.457136	4.0395	0.028332	1.54772	5.7625	0.18359	0.690771	-1.34739	-0.167579	0.824196	0.157585	-0.216602	0.374186	-0.18208	1.07522	-1.78242	2.63685	-1.35251	0.299969	0.0957803	0.0191741	0.19708	0.522923	1.01872	1.71729	0.705357	0.584436	0.295865	0.0937342	0.464337	0	0	0	0	0	0	NA	NA	NA	NA	NA	NA	NA	NA	NA	NA	NA	NA	NA	NA	NA	NA	NA	NA	NA	NA	NA	NA	NA	NA	0	0	0
Fis1	66437_at	fission, mitochondrial 1	Mm.25849	ENSMUSG00000019054	protein_coding	NA	5	136953274; 136962076	66437	NM_001163243 /// NM_001347504 /// NM_025562 /// NP_001156715 /// NP_001334433 /// NP_079838 /// XM_006504489 /// XP_006504552	GO:0005739 - mitochondrion /// GO:0005739 - mitochondrion /// GO:0005741 - mitochondrial outer membrane /// GO:0005777 - peroxisome /// GO:0005777 - peroxisome /// GO:0005778 - peroxisomal membrane /// GO:0005779 - integral component of peroxisomal membrane /// GO:0016020 - membrane /// GO:0016021 - integral component of membrane /// GO:0031307 - integral component of mitochondrial outer membrane /// GO:0043234 - protein complex	GO:0005102 - receptor binding /// GO:0032403 - protein complex binding	GO:0000266 - mitochondrial fission /// GO:0000266 - mitochondrial fission /// GO:0000422 - autophagy of mitochondrion /// GO:0001836 - release of cytochrome c from mitochondria /// GO:0006626 - protein targeting to mitochondrion /// GO:0006915 - apoptotic process /// GO:0007204 - positive regulation of cytosolic calcium ion concentration /// GO:0008053 - mitochondrial fusion /// GO:0010821 - regulation of mitochondrion organization /// GO:0016559 - peroxisome fission /// GO:0016559 - peroxisome fission /// GO:0032471 - negative regulation of endoplasmic reticulum calcium ion concentration /// GO:0035584 - calcium-mediated signaling using intracellular calcium source /// GO:0043280 - positive regulation of cysteine-type endopeptidase activity involved in apoptotic process /// GO:0043525 - positive regulation of neuron apoptotic process /// GO:0043653 - mitochondrial fragmentation involved in apoptotic process /// GO:0051260 - protein homooligomerization /// GO:0051561 - positive regulation of mitochondrial calcium ion concentration /// GO:0070584 - mitochondrion morphogenesis /// GO:0090141 - positive regulation of mitochondrial fission /// GO:0090314 - positive regulation of protein targeting to membrane /// GO:1901653 - cellular response to peptide /// GO:1904579 - cellular response to thapsigargin /// GO:2001244 - positive regulation of intrinsic apoptotic signaling pathway	18941	15	18941	7.92555	0.297039	8.16732	7.63444	7.81087	8.32422	1.68237	1.38533	3	14.3936	0.0206439	0.021217	47.1319	14	0.0989627	1	0.82344	22.3686	1.11417e-05	4.95305	7.98421	0.317027	0.57757	-1.10329	-0.546766	1.07248	0.356445	-0.176432	0.532878	-0.513346	3.39702	-2.0279	5.24501	-5.32609	0.0041904	0.0614994	0.000113182	9.74092e-05	2.37774	1.21113	3.94622	4.0114	0.0287052	0.219013	0.0016148	0.00143216	1	0	1	1	3	0.75	NA	NA	NA	NA	NA	NA	NA	NA	NA	NA	NA	NA	NA	NA	NA	NA	NA	NA	NA	NA	NA	NA	NA	NA	0	0	0
Fitm1	68680_at	fat storage-inducing transmembrane protein 1	Mm.36758	ENSMUSG00000022215	protein_coding	NA	14	55575673	68680	NM_026808 /// NP_081084	GO:0005783 - endoplasmic reticulum /// GO:0005789 - endoplasmic reticulum membrane /// GO:0016020 - membrane /// GO:0016021 - integral component of membrane /// GO:0030176 - integral component of endoplasmic reticulum membrane	---	GO:0008654 - phospholipid biosynthetic process /// GO:0010890 - positive regulation of sequestering of triglyceride /// GO:0019915 - lipid storage /// GO:0034389 - lipid particle organization	20669	22	20669	4.13343	0.135937	4.21322	4.15544	4.04072	4.15649	0.203046	0.0671092	3	14.3936	0.00945131	0.00970976	102.989	14	0.0119439	1	0.330513	2.36684	0.113572	0.944727	4.14147	0.0723865	0.99121	0.192996	-1.39182	0.207611	0.172499	0.114719	0.0577799	-0.115777	2.42964	1.94874	0.840517	-1.77529	0.028744	0.0710926	0.414364	0.0969907	1.54145	1.14818	0.382618	1.01327	0.12646	0.241952	0.689625	0.298346	0	0	0	0	0	0	NA	NA	NA	NA	NA	NA	NA	NA	NA	NA	NA	NA	NA	NA	NA	NA	NA	NA	NA	NA	NA	NA	NA	NA	0	0	0
Fitm2	228859_at	fat storage-inducing transmembrane protein 2	Mm.242917	ENSMUSG00000048486	protein_coding	NA	2	-163468702	228859	NM_173397 /// NP_775573	GO:0005623 - cell /// GO:0005739 - mitochondrion /// GO:0005783 - endoplasmic reticulum /// GO:0005789 - endoplasmic reticulum membrane /// GO:0016020 - membrane /// GO:0016021 - integral component of membrane /// GO:0030176 - integral component of endoplasmic reticulum membrane	GO:0003674 - molecular_function	GO:0007010 - cytoskeleton organization /// GO:0008654 - phospholipid biosynthetic process /// GO:0010866 - regulation of triglyceride biosynthetic process /// GO:0010890 - positive regulation of sequestering of triglyceride /// GO:0019915 - lipid storage /// GO:0022604 - regulation of cell morphogenesis /// GO:0030730 - sequestering of triglyceride /// GO:0034389 - lipid particle organization /// GO:0034389 - lipid particle organization /// GO:0035356 - cellular triglyceride homeostasis	10591	18	10591	5.44423	0.325896	5.25098	5.61475	5.42209	5.36108	0.642495	0.316599	3	14.3936	0.0226488	0.0232783	42.9585	14	0.0377938	1	0.492765	4.65954	0.0179089	1.74693	5.41222	0.152456	-1.05767	1.32839	0.0647226	-0.335445	-0.171115	0.192654	-0.36377	0.061008	-1.55692	2.11407	-3.41837	0.604308	0.141199	0.0524147	0.00401398	0.555045	0.850169	1.28055	2.39642	0.255672	0.379349	0.195339	0.0277773	0.791734	0	0	1	0	1	0.25	NA	NA	NA	NA	NA	NA	NA	NA	NA	NA	NA	NA	NA	NA	NA	NA	NA	NA	NA	NA	NA	NA	NA	NA	0	0	0
Fiz1	23877_at	Flt3 interacting zinc finger protein 1	Mm.38911	ENSMUSG00000061374	protein_coding	NA	7	-5007055; -5007055; -5007055; -5007055	23877	NM_001110328 /// NM_001110329 /// NM_001110330 /// NM_011813 /// NP_001103798 /// NP_001103799 /// NP_001103800 /// NP_035943 /// XM_006539907 /// XP_006539970	GO:0005634 - nucleus /// GO:0005737 - cytoplasm	GO:0003676 - nucleic acid binding /// GO:0005515 - protein binding /// GO:0030971 - receptor tyrosine kinase binding /// GO:0046872 - metal ion binding	GO:0001934 - positive regulation of protein phosphorylation /// GO:0006351 - transcription, DNA-templated /// GO:0006355 - regulation of transcription, DNA-templated	11585	22	11585	7.26711	0.124973	7.41471	7.13037	7.27311	7.354	0.332901	0.207928	3	14.3936	0.00868963	0.00892667	112.024	14	0.0195824	1	0.624593	7.97609	0.00226433	2.64506	7.29305	0.12299	0.989217	-1.32271	-0.162112	0.495601	0.141602	-0.142741	0.284342	-0.0808919	2.08002	-2.52879	4.31376	-1.29359	0.0558457	0.0237018	0.000672205	0.21618	1.25301	1.62522	3.1725	0.665184	0.204499	0.10998	0.00668734	0.48882	0	0	1	0	1	0.25	NA	NA	NA	NA	NA	NA	NA	NA	NA	NA	NA	NA	NA	NA	NA	NA	NA	NA	NA	NA	NA	NA	NA	NA	0	0	0
Fjx1	14221_at	four jointed box 1	Mm.29730	ENSMUSG00000075012	protein_coding	NA	2	-102449365	14221	NM_010218 /// NP_034348	GO:0005576 - extracellular region /// GO:0005615 - extracellular space	---	GO:0007267 - cell-cell signaling /// GO:0010842 - retina layer formation	5206	18	5206	4.09944	0.123104	4.08854	4.07479	4.10641	4.13586	0.132656	0.00955253	3	14.3936	0.00855975	0.00879313	113.725	14	0.00780332	1	0.0720096	0.371994	0.774445	0.11101	4.1014	0.0263719	-0.487645	-1.00916	0.190013	1.30679	-0.0178711	-0.0316243	0.0137533	-0.0294515	-0.264497	-0.564489	0.210228	-0.474538	0.795147	0.581112	0.836437	0.642236	0.0995528	0.23574	0.0775669	0.192305	0.918618	0.807593	0.937202	0.842056	0	0	0	0	0	0	NA	NA	NA	NA	NA	NA	NA	NA	NA	NA	NA	NA	NA	NA	NA	NA	NA	NA	NA	NA	NA	NA	NA	NA	0	0	0
Fkbp10	14230_at	FK506 binding protein 10	Mm.3894	ENSMUSG00000001555	protein_coding	NA	11	100415693	14230	NM_001163481 /// NM_010221 /// NP_001156953 /// NP_034351	GO:0005730 - nucleolus /// GO:0005737 - cytoplasm /// GO:0005783 - endoplasmic reticulum	GO:0003755 - peptidyl-prolyl cis-trans isomerase activity /// GO:0005509 - calcium ion binding /// GO:0005515 - protein binding /// GO:0005528 - FK506 binding /// GO:0016853 - isomerase activity /// GO:0046872 - metal ion binding	GO:0000412 - histone peptidyl-prolyl isomerization /// GO:0018208 - peptidyl-proline modification /// GO:0061077 - chaperone-mediated protein folding	5212	32	5212	4.47607	0.108269	4.51758	4.46891	4.4447	4.49487	0.12008	0.0118109	3	14.3936	0.00752907	0.00773348	129.308	14	0.0070635	1	0.098359	0.522903	0.673345	0.171763	4.48152	0.0315869	1.14169	-0.398998	-1.16556	0.422872	0.0728787	0.0242133	0.0486654	-0.0501736	1.15009	0.460838	0.793166	-0.861982	0.268859	0.651801	0.44056	0.40283	0.570476	0.185885	0.355995	0.394878	0.551805	0.847331	0.71124	0.679508	0	0	0	0	0	0	NA	NA	NA	NA	NA	NA	NA	NA	NA	NA	NA	NA	NA	NA	NA	NA	NA	NA	NA	NA	NA	NA	NA	NA	0	0	0
Fkbp11	66120_at	FK506 binding protein 11	Mm.30729	ENSMUSG00000003355	protein_coding	NA	15	-98724367	66120	NM_024169 /// NP_077131 /// XM_011245708 /// XP_011244010	GO:0005737 - cytoplasm /// GO:0016020 - membrane /// GO:0016021 - integral component of membrane	GO:0003755 - peptidyl-prolyl cis-trans isomerase activity /// GO:0005528 - FK506 binding /// GO:0016853 - isomerase activity	GO:0061077 - chaperone-mediated protein folding	18713	20	18713	4.21177	0.527595	3.9637	4.11336	4.69538	3.94092	2.23313	1.70554	3	14.3936	0.0366618	0.0376853	26.5355	14	0.131361	1	0.763742	15.5069	8.76895e-05	4.05705	4.17834	0.353076	-0.607904	-0.184034	1.46438	-0.672441	-0.731673	-0.582015	-0.149658	0.75446	-5.23252	-5.01986	-1.10537	5.87385	0.000115839	0.000172473	0.287133	3.61663e-05	3.93615	3.76328	0.541917	4.4417	0.00164456	0.00225049	0.571014	0.000650859	1	1	0	1	3	0.75	NA	NA	NA	NA	NA	NA	NA	NA	NA	NA	NA	NA	NA	NA	NA	NA	NA	NA	NA	NA	NA	NA	NA	NA	0	0	0
Fkbp14	231997_at	FK506 binding protein 14	Mm.274693	ENSMUSG00000038074	protein_coding	NA	6	-54577604	231997	NM_153573 /// NP_705801 /// XR_377439	GO:0005737 - cytoplasm /// GO:0005783 - endoplasmic reticulum	GO:0003755 - peptidyl-prolyl cis-trans isomerase activity /// GO:0005509 - calcium ion binding /// GO:0005528 - FK506 binding /// GO:0016853 - isomerase activity /// GO:0046872 - metal ion binding	GO:0061077 - chaperone-mediated protein folding	10939	18	10939	4.22551	0.263994	4.11751	4.19922	4.33069	4.21448	0.358934	0.0949397	3	14.3936	0.0183481	0.0188567	53.0315	14	0.0211137	1	0.264505	1.72479	0.206499	0.685082	4.21548	0.0878191	-1.1155	-0.185112	1.31197	-0.0113596	-0.213178	-0.131472	-0.0817057	0.116214	-2.155	-1.60289	-0.853045	1.27895	0.048549	0.130672	0.407606	0.221149	1.31382	0.883819	0.389759	0.655316	0.185097	0.361686	0.683783	0.495266	0	0	0	0	0	0	NA	NA	NA	NA	NA	NA	NA	NA	NA	NA	NA	NA	NA	NA	NA	NA	NA	NA	NA	NA	NA	NA	NA	NA	0	0	0
Fkbp15	338355_at	FK506 binding protein 15	Mm.357792	ENSMUSG00000066151	protein_coding	NA	4	-62300341	338355	NM_001045528 /// NM_001355385 /// NP_001038993 /// NP_001342314 /// XM_006538033 /// XM_006538034 /// XP_006538096 /// XP_006538097	GO:0005737 - cytoplasm /// GO:0005768 - endosome /// GO:0005884 - actin filament /// GO:0016020 - membrane /// GO:0030424 - axon /// GO:0030426 - growth cone /// GO:0042995 - cell projection	GO:0003779 - actin binding	GO:0006810 - transport /// GO:0006897 - endocytosis /// GO:0010923 - negative regulation of phosphatase activity	15154	23	15154	9.13207	0.106072	9.22396	9.02669	9.08872	9.27539	0.28959	0.183518	3	14.3936	0.00737648	0.0075766	131.985	14	0.0170347	1	0.633716	8.29293	0.00190961	2.71906	9.15369	0.115612	0.607799	-1.09847	-0.561998	1.05267	0.135243	-0.0620226	0.197266	-0.186675	2.15621	-1.19259	3.24819	-3.24008	0.0484391	0.252322	0.00565514	0.00574823	1.3148	0.598045	2.24756	2.24047	0.184809	0.53306	0.036361	0.0368478	0	0	1	1	2	0.5	NA	NA	NA	NA	NA	NA	NA	NA	NA	NA	NA	NA	NA	NA	NA	NA	NA	NA	NA	NA	NA	NA	NA	NA	0	0	0
Fkbp1a	14225_at	FK506 binding protein 1a	Mm.278458	ENSMUSG00000032966	protein_coding	NA	2	151542482	14225	NM_001302077 /// NM_001302078 /// NM_001302079 /// NM_001302080 /// NM_001355077 /// NM_001355078 /// NM_008019 /// NP_001289006 /// NP_001289007 /// NP_001289008 /// NP_001289009 /// NP_001342006 /// NP_001342007 /// NP_032045 /// NR_126058 /// XM_011239292 /// XM_017315525 /// XP_011237594 /// XP_017171014	GO:0005737 - cytoplasm /// GO:0005829 - cytosol /// GO:0016020 - membrane /// GO:0016020 - membrane /// GO:0016529 - sarcoplasmic reticulum /// GO:0030018 - Z disc /// GO:0033017 - sarcoplasmic reticulum membrane /// GO:0043231 - intracellular membrane-bounded organelle /// GO:0043679 - axon terminus /// GO:0070062 - extracellular exosome	GO:0003755 - peptidyl-prolyl cis-trans isomerase activity /// GO:0003755 - peptidyl-prolyl cis-trans isomerase activity /// GO:0004871 - signal transducer activity /// GO:0005160 - transforming growth factor beta receptor binding /// GO:0005515 - protein binding /// GO:0005528 - FK506 binding /// GO:0005528 - FK506 binding /// GO:0008144 - drug binding /// GO:0016853 - isomerase activity /// GO:0019899 - enzyme binding /// GO:0030544 - Hsp70 protein binding /// GO:0034713 - type I transforming growth factor beta receptor binding /// GO:0042803 - protein homodimerization activity /// GO:0044325 - ion channel binding /// GO:0046332 - SMAD binding /// GO:0048185 - activin binding	GO:0000413 - protein peptidyl-prolyl isomerization /// GO:0001933 - negative regulation of protein phosphorylation /// GO:0003007 - heart morphogenesis /// GO:0006936 - muscle contraction /// GO:0007183 - SMAD protein complex assembly /// GO:0019221 - cytokine-mediated signaling pathway /// GO:0031000 - response to caffeine /// GO:0031398 - positive regulation of protein ubiquitination /// GO:0032092 - positive regulation of protein binding /// GO:0032515 - negative regulation of phosphoprotein phosphatase activity /// GO:0032880 - regulation of protein localization /// GO:0032925 - regulation of activin receptor signaling pathway /// GO:0042098 - T cell proliferation /// GO:0043123 - positive regulation of I-kappaB kinase/NF-kappaB signaling /// GO:0050776 - regulation of immune response /// GO:0051209 - release of sequestered calcium ion into cytosol /// GO:0051209 - release of sequestered calcium ion into cytosol /// GO:0055010 - ventricular cardiac muscle tissue morphogenesis /// GO:0060314 - regulation of ryanodine-sensitive calcium-release channel activity /// GO:0060314 - regulation of ryanodine-sensitive calcium-release channel activity /// GO:0060347 - heart trabecula formation /// GO:0061077 - chaperone-mediated protein folding /// GO:0097435 - supramolecular fiber organization /// GO:1902991 - regulation of amyloid precursor protein catabolic process /// GO:1990000 - amyloid fibril formation	5207	14	5207	7.1861	0.159913	7.24479	7.1276	7.15412	7.26978	0.223897	0.0639836	3	14.3936	0.0111171	0.0114224	87.5474	14	0.0131704	1	0.285772	1.91847	0.171768	0.765057	7.19907	0.0688411	0.66411	-1.03818	-0.652958	1.02703	0.0906684	-0.0265191	0.117188	-0.115652	1.1775	-0.415362	1.57181	-1.63513	0.2581	0.684002	0.137713	0.123696	0.588212	0.164943	0.861026	0.907645	0.539538	0.865325	0.373371	0.349448	0	0	0	0	0	0	NA	NA	NA	NA	NA	NA	NA	NA	NA	NA	NA	NA	NA	NA	NA	NA	NA	NA	NA	NA	NA	NA	NA	NA	0	0	0
Fkbp1a-ps3	100039724_at	FK506 binding protein 1a, pseudogene 3	NA	NA		NA	16	NA	100039724	NA	-----	-----	-----	189	17	189	3.64826	0.0498135	3.64535	3.64445	3.65806	3.64392	0.0504813	0.000667775	3	14.3936	0.00346789	0.00355811	281.048	14	0.00296949	1	0.0132282	0.0641865	0.977954	0.00968148	3.64794	0.00676792	-0.383879	-0.516147	1.49433	-0.594306	-0.0127116	-0.0136068	0.000895182	0.0141357	-0.295575	-0.381581	0.0214978	0.357832	0.771776	0.708346	0.983144	0.725662	0.112509	0.149754	0.00738298	0.139266	0.907417	0.877466	0.994292	0.885589	0	0	0	0	0	0	NA	NA	NA	NA	NA	NA	NA	NA	NA	NA	NA	NA	NA	NA	NA	NA	NA	NA	NA	NA	NA	NA	NA	NA	0	0	0
Fkbp1b	14226_at	FK506 binding protein 1b	Mm.20453	ENSMUSG00000020635	protein_coding	NA	12	-4833173	14226	NM_016863 /// NP_058559 /// XM_006514974 /// XM_017314959 /// XP_006515037 /// XP_017170448	GO:0005737 - cytoplasm /// GO:0016020 - membrane /// GO:0016529 - sarcoplasmic reticulum /// GO:0030018 - Z disc /// GO:0033017 - sarcoplasmic reticulum membrane /// GO:0034704 - calcium channel complex /// GO:0034704 - calcium channel complex /// GO:0043231 - intracellular membrane-bounded organelle	GO:0003755 - peptidyl-prolyl cis-trans isomerase activity /// GO:0003755 - peptidyl-prolyl cis-trans isomerase activity /// GO:0005102 - receptor binding /// GO:0005515 - protein binding /// GO:0005528 - FK506 binding /// GO:0005528 - FK506 binding /// GO:0016853 - isomerase activity /// GO:0019855 - calcium channel inhibitor activity /// GO:0030551 - cyclic nucleotide binding /// GO:0044325 - ion channel binding	GO:0000413 - protein peptidyl-prolyl isomerization /// GO:0002027 - regulation of heart rate /// GO:0006939 - smooth muscle contraction /// GO:0007204 - positive regulation of cytosolic calcium ion concentration /// GO:0007204 - positive regulation of cytosolic calcium ion concentration /// GO:0009749 - response to glucose /// GO:0010459 - negative regulation of heart rate /// GO:0010880 - regulation of release of sequestered calcium ion into cytosol by sarcoplasmic reticulum /// GO:0010880 - regulation of release of sequestered calcium ion into cytosol by sarcoplasmic reticulum /// GO:0010881 - regulation of cardiac muscle contraction by regulation of the release of sequestered calcium ion /// GO:0014808 - release of sequestered calcium ion into cytosol by sarcoplasmic reticulum /// GO:0019227 - neuronal action potential propagation /// GO:0030073 - insulin secretion /// GO:0032515 - negative regulation of phosphoprotein phosphatase activity /// GO:0042098 - T cell proliferation /// GO:0048680 - positive regulation of axon regeneration /// GO:0051209 - release of sequestered calcium ion into cytosol /// GO:0051280 - negative regulation of release of sequestered calcium ion into cytosol /// GO:0051284 - positive regulation of sequestering of calcium ion /// GO:0051480 - regulation of cytosolic calcium ion concentration /// GO:0051480 - regulation of cytosolic calcium ion concentration /// GO:0051775 - response to redox state /// GO:0060314 - regulation of ryanodine-sensitive calcium-release channel activity /// GO:0060315 - negative regulation of ryanodine-sensitive calcium-release channel activity /// GO:0061077 - chaperone-mediated protein folding /// GO:0061179 - negative regulation of insulin secretion involved in cellular response to glucose stimulus	5208	23	5208	6.38713	0.198441	6.07682	6.59424	6.04134	6.74146	1.84471	1.64627	3	14.3936	0.0137938	0.0141744	70.5499	14	0.108512	1	0.892427	39.7828	3.26495e-07	6.48612	6.36346	0.356866	-0.803218	0.646668	-0.902644	1.05919	0.0354818	0.552897	-0.517415	-0.700114	0.413679	7.77439	-6.23035	-8.88629	0.685207	1.5964e-06	1.94027e-05	3.18584e-07	0.164178	5.79686	4.71214	6.49678	0.865711	5.7457e-05	0.000397159	1.7544e-05	0	1	1	1	3	0.75	NA	NA	NA	NA	NA	NA	NA	NA	NA	NA	NA	NA	NA	NA	NA	NA	NA	NA	NA	NA	NA	NA	NA	NA	0	0	0
Fkbp2	14227_at	FK506 binding protein 2	Mm.4234	ENSMUSG00000056629	protein_coding	NA	19	-6977738; -6977738	14227	NM_001166368 /// NM_008020 /// NP_001159840 /// NP_032046 /// XM_006526671 /// XM_006526672 /// XM_006526673 /// XM_006526674 /// XM_006526675 /// XP_006526734 /// XP_006526735 /// XP_006526736 /// XP_006526737 /// XP_006526738	GO:0005737 - cytoplasm /// GO:0005783 - endoplasmic reticulum /// GO:0016020 - membrane /// GO:0070062 - extracellular exosome	GO:0003755 - peptidyl-prolyl cis-trans isomerase activity /// GO:0005528 - FK506 binding /// GO:0016853 - isomerase activity	GO:0061077 - chaperone-mediated protein folding	5209	23	5209	9.39173	0.181389	9.14323	9.41634	9.66181	9.20361	0.876537	0.695148	3	14.3936	0.0126091	0.0129564	77.1821	14	0.051561	1	0.793062	18.3768	3.44099e-05	4.46332	9.35625	0.234983	-0.906526	0.255737	1.30034	-0.649553	-0.518576	-0.245464	-0.273112	0.458192	-6.32369	-3.61003	-3.43964	6.08274	1.65313e-05	0.00272918	0.00384562	2.50561e-05	4.78169	2.56397	2.41503	4.60109	0.000350737	0.0204321	0.026863	0.000485985	1	1	1	1	4	1	NA	NA	NA	NA	NA	NA	NA	NA	NA	NA	NA	NA	NA	NA	NA	NA	NA	NA	NA	NA	NA	NA	NA	NA	0	0	0
Fkbp3	30795_at	FK506 binding protein 3	Mm.28480	ENSMUSG00000020949	protein_coding	NA	12	-65062431	30795	NM_013902 /// NP_038930	GO:0005634 - nucleus /// GO:0005737 - cytoplasm	GO:0003723 - RNA binding /// GO:0003755 - peptidyl-prolyl cis-trans isomerase activity /// GO:0005515 - protein binding /// GO:0005528 - FK506 binding /// GO:0016853 - isomerase activity	GO:0061077 - chaperone-mediated protein folding	14177	26	14177	7.12864	0.158456	7.00228	7.24854	7.19456	6.96118	0.426506	0.26805	3	14.3936	0.0110159	0.0113183	88.3525	14	0.0250886	1	0.628478	8.11102	0.00210483	2.67678	7.10164	0.141202	-0.70368	1.04032	0.658091	-0.99473	-0.192285	0.0539714	-0.246257	0.233382	-2.50863	0.849217	-3.31813	3.31476	0.0246527	0.409663	0.00491214	0.0049456	1.60814	0.387573	2.30873	2.30578	0.113118	0.685417	0.0325467	0.0327185	0	0	1	1	2	0.5	NA	NA	NA	NA	NA	NA	NA	NA	NA	NA	NA	NA	NA	NA	NA	NA	NA	NA	NA	NA	NA	NA	NA	NA	0	0	0
Fkbp4	14228_at	FK506 binding protein 4	Mm.12758	ENSMUSG00000030357	protein_coding	NA	6	-128430106	14228	NM_010219 /// NP_034349	GO:0005634 - nucleus /// GO:0005654 - nucleoplasm /// GO:0005737 - cytoplasm /// GO:0005739 - mitochondrion /// GO:0005829 - cytosol /// GO:0005856 - cytoskeleton /// GO:0005874 - microtubule /// GO:0043005 - neuron projection /// GO:0043025 - neuronal cell body /// GO:0043234 - protein complex /// GO:0044295 - axonal growth cone /// GO:0048471 - perinuclear region of cytoplasm /// GO:0070062 - extracellular exosome	GO:0003723 - RNA binding /// GO:0003755 - peptidyl-prolyl cis-trans isomerase activity /// GO:0003755 - peptidyl-prolyl cis-trans isomerase activity /// GO:0005515 - protein binding /// GO:0005524 - ATP binding /// GO:0005525 - GTP binding /// GO:0005528 - FK506 binding /// GO:0016853 - isomerase activity /// GO:0031072 - heat shock protein binding /// GO:0031072 - heat shock protein binding /// GO:0032767 - copper-dependent protein binding /// GO:0035259 - glucocorticoid receptor binding /// GO:0048156 - tau protein binding /// GO:0051219 - phosphoprotein binding	GO:0000413 - protein peptidyl-prolyl isomerization /// GO:0006463 - steroid hormone receptor complex assembly /// GO:0006825 - copper ion transport /// GO:0007566 - embryo implantation /// GO:0030521 - androgen receptor signaling pathway /// GO:0030850 - prostate gland development /// GO:0031115 - negative regulation of microtubule polymerization /// GO:0031503 - protein complex localization /// GO:0046661 - male sex differentiation /// GO:0048608 - reproductive structure development /// GO:0061077 - chaperone-mediated protein folding /// GO:0061077 - chaperone-mediated protein folding	5210	28	5210	7.64572	0.186566	7.48047	7.8112	7.75819	7.38086	0.776642	0.590076	3	14.3936	0.0129688	0.0133261	75.0407	14	0.0456848	1	0.759779	15.1666	9.88113e-05	4.00519	7.60768	0.209526	-0.607135	0.971326	0.718348	-1.08254	-0.277724	0.0530056	-0.330729	0.377333	-3.33937	0.768665	-4.10713	4.93934	0.00470645	0.45452	0.00101064	0.000200825	2.32731	0.342447	2.9954	3.69718	0.0314508	0.722008	0.00924909	0.0025428	1	0	1	1	3	0.75	NA	NA	NA	NA	NA	NA	NA	NA	NA	NA	NA	NA	NA	NA	NA	NA	NA	NA	NA	NA	NA	NA	NA	NA	0	0	0
Fkbp5	14229_at	FK506 binding protein 5	Mm.276405	ENSMUSG00000024222	protein_coding	NA	17	-28398752	14229	NM_010220 /// NP_034350	GO:0005634 - nucleus /// GO:0005654 - nucleoplasm /// GO:0005737 - cytoplasm /// GO:0016020 - membrane /// GO:0070062 - extracellular exosome	GO:0003755 - peptidyl-prolyl cis-trans isomerase activity /// GO:0003755 - peptidyl-prolyl cis-trans isomerase activity /// GO:0005515 - protein binding /// GO:0005528 - FK506 binding /// GO:0016853 - isomerase activity /// GO:0031072 - heat shock protein binding	GO:0000413 - protein peptidyl-prolyl isomerization /// GO:0061077 - chaperone-mediated protein folding /// GO:0061077 - chaperone-mediated protein folding	5211	15	5211	6.29646	1.03639	6.26042	6.53906	6.12604	6.17261	1.59999	0.563603	3	14.3936	0.0720103	0.0740277	13.5085	14	0.0941171	1	0.352254	2.6089	0.0915243	1.03846	6.27453	0.184945	-0.0763223	1.43032	-0.802891	-0.551109	0.134375	0.413021	-0.278646	-0.0465658	0.685681	2.54179	-1.46849	-0.25868	0.50381	0.0231071	0.163485	0.799545	0.297734	1.63625	0.786522	0.0971573	0.758165	0.107895	0.415305	0.920718	0	0	0	0	0	0	NA	NA	NA	NA	NA	NA	NA	NA	NA	NA	NA	NA	NA	NA	NA	NA	NA	NA	NA	NA	NA	NA	NA	NA	0	0	0
Fkbp6	94244_at	FK506 binding protein 6	Mm.26037	ENSMUSG00000040013	protein_coding	NA	5	-135291703; -135337364; -135337364	94244	NM_001277891 /// NM_001277892 /// NM_001277893 /// NM_033571 /// NP_001264820 /// NP_001264821 /// NP_001264822 /// NP_291049 /// XM_011240913 /// XM_011240915 /// XM_017321189 /// XM_017321190 /// XP_011239215 /// XP_011239217 /// XP_017176678 /// XP_017176679	GO:0000795 - synaptonemal complex /// GO:0005634 - nucleus /// GO:0005694 - chromosome /// GO:0005737 - cytoplasm /// GO:0005829 - cytosol /// GO:0005829 - cytosol /// GO:0016020 - membrane	GO:0003755 - peptidyl-prolyl cis-trans isomerase activity /// GO:0005528 - FK506 binding /// GO:0042802 - identical protein binding /// GO:0051879 - Hsp90 protein binding	GO:0006457 - protein folding /// GO:0007283 - spermatogenesis /// GO:0007283 - spermatogenesis /// GO:0018208 - peptidyl-proline modification /// GO:0030154 - cell differentiation /// GO:0031047 - gene silencing by RNA /// GO:0034587 - piRNA metabolic process /// GO:0043046 - DNA methylation involved in gamete generation /// GO:0045070 - positive regulation of viral genome replication /// GO:0051321 - meiotic cell cycle /// GO:0061077 - chaperone-mediated protein folding	25273	28	25273	4.26861	0.108393	4.18717	4.29395	4.26229	4.29956	0.136171	0.0277777	3	14.3936	0.00753774	0.00774239	129.159	14	0.00801007	1	0.203991	1.22838	0.335351	0.4745	4.26074	0.0517169	-1.42253	0.64199	0.0299765	0.750566	-0.0751194	0.0316515	-0.106771	-0.0372667	-1.18476	0.602057	-1.73919	-0.639874	0.255305	0.556502	0.103334	0.532308	0.592941	0.254533	0.985758	0.273837	0.536376	0.792617	0.31125	0.777168	0	0	0	0	0	0	NA	NA	NA	NA	NA	NA	NA	NA	NA	NA	NA	NA	NA	NA	NA	NA	NA	NA	NA	NA	NA	NA	NA	NA	0	0	0
Fkbp7	14231_at	FK506 binding protein 7	Mm.24720	ENSMUSG00000002732	protein_coding	NA	2	-76663033	14231	NM_001355079 /// NM_001355080 /// NM_010222 /// NP_001342008 /// NP_001342009 /// NP_034352 /// XM_006498749 /// XP_006498812 /// XR_374406 /// XR_374407	GO:0005783 - endoplasmic reticulum	GO:0003755 - peptidyl-prolyl cis-trans isomerase activity /// GO:0005509 - calcium ion binding /// GO:0005515 - protein binding /// GO:0005528 - FK506 binding /// GO:0016853 - isomerase activity /// GO:0046872 - metal ion binding	GO:0061077 - chaperone-mediated protein folding	5213	21	5213	4.19013	0.30072	4.2998	4.10124	4.17276	4.26294	0.40693	0.10621	3	14.3936	0.0208997	0.02148	46.5549	14	0.0239371	1	0.261003	1.69397	0.2127	0.672233	4.20919	0.0895929	1.01144	-1.20489	-0.406524	0.599969	0.12704	-0.0715278	0.198568	-0.0901747	1.20329	-0.817089	1.94247	-0.929841	0.248282	0.427196	0.0719078	0.367786	0.605055	0.369373	1.14322	0.434404	0.528321	0.700482	0.243808	0.649755	0	0	0	0	0	0	NA	NA	NA	NA	NA	NA	NA	NA	NA	NA	NA	NA	NA	NA	NA	NA	NA	NA	NA	NA	NA	NA	NA	NA	0	0	0
Fkbp8	14232_at	FK506 binding protein 8	Mm.141864	ENSMUSG00000019428	protein_coding	NA	8	70527742; 70527845	14232	NM_001111066 /// NM_001199631 /// NM_010223 /// NP_001104536 /// NP_001186560 /// NP_034353 /// XM_006509556 /// XM_017312565 /// XM_017312566 /// XM_017312567 /// XM_017312568 /// XP_006509619 /// XP_017168054 /// XP_017168055 /// XP_017168056 /// XP_017168057 /// XR_001778406 /// XR_379034	GO:0005739 - mitochondrion /// GO:0005739 - mitochondrion /// GO:0005740 - mitochondrial envelope /// GO:0005783 - endoplasmic reticulum /// GO:0005829 - cytosol /// GO:0016020 - membrane /// GO:0016021 - integral component of membrane /// GO:0030176 - integral component of endoplasmic reticulum membrane /// GO:0043234 - protein complex	GO:0003755 - peptidyl-prolyl cis-trans isomerase activity /// GO:0005528 - FK506 binding /// GO:0016853 - isomerase activity /// GO:0042802 - identical protein binding /// GO:0097718 - disordered domain specific binding	GO:0001708 - cell fate specification /// GO:0001933 - negative regulation of protein phosphorylation /// GO:0006915 - apoptotic process /// GO:0007224 - smoothened signaling pathway /// GO:0007224 - smoothened signaling pathway /// GO:0009953 - dorsal/ventral pattern formation /// GO:0010468 - regulation of gene expression /// GO:0021904 - dorsal/ventral neural tube patterning /// GO:0021904 - dorsal/ventral neural tube patterning /// GO:0021904 - dorsal/ventral neural tube patterning /// GO:0021915 - neural tube development /// GO:0030510 - regulation of BMP signaling pathway /// GO:0030513 - positive regulation of BMP signaling pathway /// GO:0035264 - multicellular organism growth /// GO:0043010 - camera-type eye development /// GO:0043066 - negative regulation of apoptotic process /// GO:0061077 - chaperone-mediated protein folding	5214	28	5214	8.88237	0.370906	9.08073	8.84082	8.77381	8.93164	0.567944	0.197038	3	14.3936	0.0257759	0.0264933	37.7454	14	0.0334085	1	0.346932	2.54809	0.0965759	1.01513	8.90675	0.132802	1.31007	-0.496445	-1.00106	0.187433	0.306923	0.0670139	0.239909	-0.157834	2.61772	0.689322	2.11327	-1.46551	0.0199099	0.501583	0.0524936	0.164285	1.70093	0.299658	1.27989	0.784403	0.0964921	0.756726	0.195569	0.416566	0	0	0	0	0	0	NA	NA	NA	NA	NA	NA	NA	NA	NA	NA	NA	NA	NA	NA	NA	NA	NA	NA	NA	NA	NA	NA	NA	NA	0	0	0
Fkbp9	27055_at	FK506 binding protein 9	Mm.20943	ENSMUSG00000029781	protein_coding	NA	6	56832058	27055	NM_012056 /// NP_036186	GO:0005783 - endoplasmic reticulum	GO:0003755 - peptidyl-prolyl cis-trans isomerase activity /// GO:0005509 - calcium ion binding /// GO:0005528 - FK506 binding /// GO:0016853 - isomerase activity /// GO:0046872 - metal ion binding	GO:0006457 - protein folding /// GO:0061077 - chaperone-mediated protein folding	13802	32	13802	5.64508	0.572542	5.24284	5.63118	5.92015	5.62378	1.43923	0.866685	3	14.3936	0.0397845	0.0408958	24.4524	14	0.0846604	1	0.602188	7.26149	0.00337605	2.47159	5.60449	0.277799	-1.30184	0.0961009	1.13629	0.0694428	-0.677311	-0.288965	-0.388346	0.29637	-4.64977	-2.3925	-2.75345	2.21499	0.000349412	0.0308834	0.0152275	0.0433595	3.45666	1.51028	1.81737	1.36292	0.00397157	0.133334	0.0787361	0.170563	1	0	0	0	1	0.25	NA	NA	NA	NA	NA	NA	NA	NA	NA	NA	NA	NA	NA	NA	NA	NA	NA	NA	NA	NA	NA	NA	NA	NA	0	0	0
Fkbpl	56299_at	FK506 binding protein-like	Mm.10025	ENSMUSG00000033739	protein_coding	NA	17	34644882	56299	NM_019873 /// NP_063926 /// XM_006524661 /// XM_006524662 /// XP_006524724 /// XP_006524725	-----	-----	-----	17274	27	17274	5.55592	0.575426	5.02604	5.47201	5.48315	6.17017	2.99566	2.42023	3	14.3936	0.0399849	0.0411019	24.3298	14	0.176215	1	0.807913	20.1762	2.02497e-05	4.69358	5.53784	0.472264	-1.08371	-0.139404	-0.115807	1.33892	-0.457107	-0.0111437	-0.445964	-0.687017	-3.13019	-0.0920331	-3.15403	-5.12169	0.00717061	0.92794	0.00683495	0.00014244	2.14444	0.0324799	2.16526	3.84637	0.0439359	0.974283	0.0422714	0.00193171	1	0	1	1	3	0.75	NA	NA	NA	NA	NA	NA	NA	NA	NA	NA	NA	NA	NA	NA	NA	NA	NA	NA	NA	NA	NA	NA	NA	NA	0	0	0
Fkrp	243853_at	fukutin related protein	Mm.39703	ENSMUSG00000048920	protein_coding	NA	7	-16809266	243853	NM_173430 /// NP_775606 /// XM_006539928 /// XM_006539929 /// XM_006539930 /// XM_011250562 /// XP_006539991 /// XP_006539992 /// XP_006539993 /// XP_011248864	GO:0005576 - extracellular region /// GO:0005615 - extracellular space /// GO:0005615 - extracellular space /// GO:0005634 - nucleus /// GO:0005783 - endoplasmic reticulum /// GO:0005791 - rough endoplasmic reticulum /// GO:0005794 - Golgi apparatus /// GO:0005794 - Golgi apparatus /// GO:0005829 - cytosol /// GO:0005886 - plasma membrane /// GO:0016010 - dystrophin-associated glycoprotein complex /// GO:0016020 - membrane /// GO:0016021 - integral component of membrane /// GO:0042383 - sarcolemma	GO:0016740 - transferase activity	GO:0009101 - glycoprotein biosynthetic process /// GO:0016485 - protein processing /// GO:0035269 - protein O-linked mannosylation	12144	22	12144	6.38543	0.151153	6.11686	6.44775	6.44206	6.42261	0.412407	0.261254	3	14.3936	0.0105085	0.0107967	92.6212	14	0.0242592	1	0.633485	8.28707	0.00191557	2.7177	6.35732	0.160667	-1.49663	0.562866	0.52741	0.406353	-0.325195	0.00569662	-0.330892	0.0194499	-4.34385	0.0917721	-4.5649	0.28284	0.000633657	0.928144	0.000411747	0.781327	3.19815	0.0323846	3.38537	0.107167	0.00639517	0.974366	0.00452866	0.911841	1	0	1	0	2	0.5	NA	NA	NA	NA	NA	NA	NA	NA	NA	NA	NA	NA	NA	NA	NA	NA	NA	NA	NA	NA	NA	NA	NA	NA	0	0	0
Fktn	246179_at	fukutin	Mm.247210	ENSMUSG00000028414	protein_coding	NA	4	53714181	246179	NM_139309 /// NP_647470 /// XM_006537941 /// XM_006537942 /// XM_006537943 /// XM_011250044 /// XM_011250045 /// XM_017320228 /// XM_017320229 /// XP_006538004 /// XP_006538005 /// XP_006538006 /// XP_011248346 /// XP_011248347 /// XP_017175717 /// XP_017175718 /// XR_881063 /// XR_881064 /// XR_881065	GO:0005634 - nucleus /// GO:0005783 - endoplasmic reticulum /// GO:0005794 - Golgi apparatus /// GO:0005794 - Golgi apparatus /// GO:0005801 - cis-Golgi network /// GO:0016020 - membrane /// GO:0016021 - integral component of membrane	GO:0016740 - transferase activity	GO:0001764 - neuron migration /// GO:0008285 - negative regulation of cell proliferation /// GO:0035269 - protein O-linked mannosylation /// GO:0046329 - negative regulation of JNK cascade /// GO:0060049 - regulation of protein glycosylation	12363	26	12363	5.2478	0.326388	4.97396	5.38835	5.49814	4.92944	1.38864	1.06225	3	14.3936	0.022683	0.0233135	42.8937	14	0.0816848	1	0.764959	15.6101	8.4604e-05	4.07261	5.19747	0.287886	-0.776401	0.663017	1.04441	-0.931028	-0.524186	-0.109798	-0.414388	0.568701	-4.7658	-1.20395	-3.8911	5.62896	0.000279542	0.248034	0.00155352	5.60392e-05	3.55355	0.605488	2.80868	4.25151	0.00331114	0.527982	0.0130555	0.00092114	1	0	1	1	3	0.75	NA	NA	NA	NA	NA	NA	NA	NA	NA	NA	NA	NA	NA	NA	NA	NA	NA	NA	NA	NA	NA	NA	NA	NA	0	0	0
Flad1	319945_at	flavin adenine dinucleotide synthetase 1	Mm.258142	ENSMUSG00000042642	protein_coding	2.7.7.2	3	-89402672	319945	NM_177041 /// NP_796015	GO:0005737 - cytoplasm /// GO:0005829 - cytosol /// GO:0005886 - plasma membrane	GO:0000166 - nucleotide binding /// GO:0003824 - catalytic activity /// GO:0003919 - FMN adenylyltransferase activity /// GO:0005524 - ATP binding /// GO:0016740 - transferase activity /// GO:0016779 - nucleotidyltransferase activity	GO:0006747 - FAD biosynthetic process /// GO:0008152 - metabolic process /// GO:0055114 - oxidation-reduction process	14448	18	14448	7.29553	0.275233	7.37858	7.1766	7.28521	7.42456	0.447926	0.172693	3	14.3936	0.0191289	0.0196595	50.866	14	0.0263486	1	0.38554	3.00929	0.0647842	1.18853	7.31624	0.109671	0.568464	-1.27328	-0.282902	0.987715	0.0933702	-0.108615	0.201986	-0.13935	0.924408	-1.29691	2.06533	-1.50195	0.370513	0.215067	0.0573886	0.154728	0.431197	0.667427	1.24117	0.810431	0.65218	0.487408	0.208461	0.401368	0	0	0	0	0	0	NA	NA	NA	NA	NA	NA	NA	NA	NA	NA	NA	NA	NA	NA	NA	NA	NA	NA	NA	NA	NA	NA	NA	NA	0	0	0
Flcn	216805_at	folliculin	Mm.339640; Mm.401724; Mm.491488	ENSMUSG00000032633	protein_coding	NA	11	-59791407; -59791407	216805	NM_001271356 /// NM_001271357 /// NM_146018 /// NP_001258285 /// NP_001258286 /// NP_666130 /// NR_073164 /// XM_011248905 /// XP_011247207 /// XR_879567	GO:0005634 - nucleus /// GO:0005737 - cytoplasm /// GO:0005829 - cytosol /// GO:0005886 - plasma membrane /// GO:0030496 - midbody /// GO:0044291 - cell-cell contact zone	GO:0005085 - guanyl-nucleotide exchange factor activity /// GO:0005515 - protein binding /// GO:0032403 - protein complex binding	GO:0000122 - negative regulation of transcription from RNA polymerase II promoter /// GO:0000122 - negative regulation of transcription from RNA polymerase II promoter /// GO:0001701 - in utero embryonic development /// GO:0001932 - regulation of protein phosphorylation /// GO:0001934 - positive regulation of protein phosphorylation /// GO:0007043 - cell-cell junction assembly /// GO:0010508 - positive regulation of autophagy /// GO:0010629 - negative regulation of gene expression /// GO:0010823 - negative regulation of mitochondrion organization /// GO:0016525 - negative regulation of angiogenesis /// GO:0030097 - hemopoiesis /// GO:0030308 - negative regulation of cell growth /// GO:0030336 - negative regulation of cell migration /// GO:0030511 - positive regulation of transforming growth factor beta receptor signaling pathway /// GO:0030511 - positive regulation of transforming growth factor beta receptor signaling pathway /// GO:0031929 - TOR signaling /// GO:0032006 - regulation of TOR signaling /// GO:0032007 - negative regulation of TOR signaling /// GO:0032008 - positive regulation of TOR signaling /// GO:0032465 - regulation of cytokinesis /// GO:0035024 - negative regulation of Rho protein signal transduction /// GO:0035065 - regulation of histone acetylation /// GO:0045785 - positive regulation of cell adhesion /// GO:0045892 - negative regulation of transcription, DNA-templated /// GO:0045944 - positive regulation of transcription from RNA polymerase II promoter /// GO:0051898 - negative regulation of protein kinase B signaling /// GO:0070373 - negative regulation of ERK1 and ERK2 cascade /// GO:1900181 - negative regulation of protein localization to nucleus /// GO:1901723 - negative regulation of cell proliferation involved in kidney development /// GO:1901856 - negative regulation of cellular respiration /// GO:1901859 - negative regulation of mitochondrial DNA metabolic process /// GO:1901862 - negative regulation of muscle tissue development /// GO:1901874 - negative regulation of post-translational protein modification /// GO:2000506 - negative regulation of energy homeostasis /// GO:2000973 - regulation of pro-B cell differentiation /// GO:2001170 - negative regulation of ATP biosynthetic process /// GO:2001244 - positive regulation of intrinsic apoptotic signaling pathway	9296	29	9296	8.7771	0.0694149	8.86523	8.4974	9.03312	8.81055	0.894321	0.824906	3	14.3936	0.0048297	0.00495821	201.686	14	0.0526071	1	0.922383	56.9329	3.1826e-08	7.49722	8.80157	0.223807	0.284445	-1.3591	1.03456	0.0400948	-0.167882	-0.53572	0.367839	0.222569	-3.30784	-12.7304	7.48535	4.77418	0.00501503	3.14747e-09	2.48776e-06	0.00027509	2.29973	8.50204	5.60419	3.56052	0.0330926	6.41555e-07	8.08162e-05	0.00327251	1	1	1	1	4	1	NA	NA	NA	NA	NA	NA	NA	NA	NA	NA	NA	NA	NA	NA	NA	NA	NA	NA	NA	NA	NA	NA	NA	NA	0	0	0
Flg	14246_at	filaggrin	Mm.162684; Mm.439710	NA		NA	3	NA	14246	XM_017319842 /// XP_017175331	GO:0001533 - cornified envelope /// GO:0036457 - keratohyalin granule	GO:0005198 - structural molecule activity /// GO:0030280 - structural constituent of epidermis /// GO:1990254 - keratin filament binding	GO:0007275 - multicellular organism development /// GO:0008544 - epidermis development /// GO:0045109 - intermediate filament organization /// GO:0061436 - establishment of skin barrier	5225	15	5225	4.1907	0.310343	4.08529	4.22038	4.25272	4.14771	0.375593	0.0652494	3	14.3936	0.0215682	0.0221674	45.1113	14	0.0220937	1	0.173724	1.00842	0.417434	0.379412	4.17652	0.0750207	-1.21615	0.584564	1.01572	-0.384135	-0.167437	-0.0323459	-0.135091	0.105018	-1.56115	-0.363728	-1.30087	1.06599	0.140202	0.721348	0.213744	0.303985	0.853247	0.141855	0.670107	0.517148	0.377603	0.883491	0.485838	0.588847	0	0	0	0	0	0	NA	NA	NA	NA	NA	NA	NA	NA	NA	NA	NA	NA	NA	NA	NA	NA	NA	NA	NA	NA	NA	NA	NA	NA	0	0	0
Flg2	229574_at	filaggrin family member 2	Mm.10755	ENSMUSG00000049133	protein_coding	NA	3	93197272	229574	NM_001013804 /// NP_001013826	GO:0005737 - cytoplasm	GO:0005509 - calcium ion binding /// GO:0046872 - metal ion binding /// GO:0046914 - transition metal ion binding	GO:0008150 - biological_process	10649	17	10649	3.95672	0.116052	3.84456	3.9091	4.04332	4.00403	0.213848	0.0977953	3	14.3936	0.00806985	0.00828946	120.635	14	0.0125793	1	0.457313	4.03953	0.0283311	1.54774	3.95025	0.0902172	-1.1715	-0.456173	1.0316	0.596066	-0.198758	-0.134223	-0.0645345	0.0392931	-3.02964	-2.46751	-1.01595	0.652044	0.00877486	0.0267077	0.326425	0.524649	2.05676	1.57336	0.486216	0.280131	0.0513792	0.119981	0.610858	0.772177	0	0	0	0	0	0	NA	NA	NA	NA	NA	NA	NA	NA	NA	NA	NA	NA	NA	NA	NA	NA	NA	NA	NA	NA	NA	NA	NA	NA	0	0	0
Fli1	14247_at	Friend leukemia integration 1	Mm.258908	ENSMUSG00000016087	protein_coding	NA	9	-32422203	14247	NM_008026 /// NP_032052 /// XM_006510008 /// XM_006510009 /// XM_017313133 /// XP_006510071 /// XP_006510072 /// XP_017168622	GO:0005634 - nucleus /// GO:0005634 - nucleus /// GO:0005829 - cytosol /// GO:0016604 - nuclear body	GO:0000978 - RNA polymerase II core promoter proximal region sequence-specific DNA binding /// GO:0000980 - RNA polymerase II distal enhancer sequence-specific DNA binding /// GO:0001077 - transcriptional activator activity, RNA polymerase II core promoter proximal region sequence-specific binding /// GO:0003677 - DNA binding /// GO:0003682 - chromatin binding /// GO:0003700 - DNA binding transcription factor activity /// GO:0043565 - sequence-specific DNA binding	GO:0006351 - transcription, DNA-templated /// GO:0006355 - regulation of transcription, DNA-templated /// GO:0008015 - blood circulation /// GO:0009887 - animal organ morphogenesis /// GO:0009987 - cellular process /// GO:0035855 - megakaryocyte development /// GO:0045893 - positive regulation of transcription, DNA-templated /// GO:0045944 - positive regulation of transcription from RNA polymerase II promoter	5226	23	5226	11.1024	0.0985836	11.3717	10.9082	11.1144	11.1768	0.565333	0.466749	3	14.3936	0.0068562	0.00704168	142.012	14	0.0332549	1	0.825619	22.6923	1.02423e-05	4.9896	11.1428	0.190973	1.19897	-1.22829	-0.148636	0.177954	0.257357	-0.206185	0.463542	-0.0623698	4.25593	-4.11225	7.91703	-1.12286	0.000753182	0.00100044	1.28751e-06	0.279877	3.1231	2.99981	5.89025	0.553033	0.00730346	0.00917136	4.91482e-05	0.563418	1	1	1	0	3	0.75	NA	NA	NA	NA	NA	NA	NA	NA	NA	NA	NA	NA	NA	NA	NA	NA	NA	NA	NA	NA	NA	NA	NA	NA	0	0	0
Flicr	78185_at	Foxp3 regulating long intergenic noncoding RNA	Mm.160055	ENSMUSG00000039545	antisense	NA	X	7573599	78185	NR_029473	-----	-----	-----	24602	17	24602	4.07634	0.215663	4.20247	4.00252	4.10852	4.05225	0.303585	0.0879223	3	14.3936	0.0149903	0.0154045	64.9162	14	0.0178579	1	0.289614	1.9551	0.16595	0.780022	4.09144	0.0857567	1.29475	-1.03686	0.199141	-0.457038	0.0939562	-0.105995	0.199951	0.0562717	1.0508	-1.4297	2.30958	0.685139	0.310673	0.174149	0.0362176	0.504141	0.507697	0.759078	1.44108	0.297448	0.595457	0.43149	0.149881	0.758325	0	0	0	0	0	0	NA	NA	NA	NA	NA	NA	NA	NA	NA	NA	NA	NA	NA	NA	NA	NA	NA	NA	NA	NA	NA	NA	NA	NA	0	0	0
Flii	14248_at	flightless I actin binding protein	Mm.339755	ENSMUSG00000002812	protein_coding	NA	11	-60714145	14248	NM_001302207 /// NM_022009 /// NP_001289136 /// NP_071292	GO:0005634 - nucleus /// GO:0005654 - nucleoplasm /// GO:0005737 - cytoplasm /// GO:0005815 - microtubule organizing center /// GO:0005829 - cytosol /// GO:0005856 - cytoskeleton /// GO:0005903 - brush border /// GO:0030054 - cell junction	GO:0003779 - actin binding /// GO:0005515 - protein binding /// GO:0051015 - actin filament binding	GO:0006351 - transcription, DNA-templated /// GO:0006355 - regulation of transcription, DNA-templated /// GO:0007275 - multicellular organism development /// GO:0030036 - actin cytoskeleton organization /// GO:0051014 - actin filament severing	5227	26	5227	10.0851	0.080649	9.88281	10.1836	10.0397	10.146	0.286749	0.2061	3	14.3936	0.00561019	0.00576064	173.592	14	0.0168676	1	0.718747	12.2456	0.000301312	3.52098	10.063	0.134711	-1.3378	0.89499	-0.173078	0.615891	-0.156901	0.14388	-0.300781	-0.106283	-2.86839	3.17232	-5.67907	-2.11528	0.0121154	0.00658814	5.12016e-05	0.0522972	1.91666	2.18124	4.29072	1.28152	0.0659498	0.0410197	0.000858754	0.195023	0	1	1	0	2	0.5	NA	NA	NA	NA	NA	NA	NA	NA	NA	NA	NA	NA	NA	NA	NA	NA	NA	NA	NA	NA	NA	NA	NA	NA	0	0	0
Flna	192176_at	filamin, alpha	Mm.295533	ENSMUSG00000031328	protein_coding	NA	X	-74223460	192176	NM_001290421 /// NM_010227 /// NP_001277350 /// NP_034357 /// XM_006527911 /// XM_011247549 /// XM_017318433 /// XP_006527974 /// XP_011245851 /// XP_017173922 /// XR_001782741	GO:0005634 - nucleus /// GO:0005730 - nucleolus /// GO:0005737 - cytoplasm /// GO:0005802 - trans-Golgi network /// GO:0005829 - cytosol /// GO:0005856 - cytoskeleton /// GO:0005884 - actin filament /// GO:0005886 - plasma membrane /// GO:0005903 - brush border /// GO:0005911 - cell-cell junction /// GO:0005925 - focal adhesion /// GO:0015629 - actin cytoskeleton /// GO:0016020 - membrane /// GO:0030018 - Z disc /// GO:0030426 - growth cone /// GO:0030863 - cortical cytoskeleton /// GO:0031012 - extracellular matrix /// GO:0031523 - Myb complex /// GO:0031941 - filamentous actin /// GO:0031941 - filamentous actin /// GO:0032432 - actin filament bundle /// GO:0043025 - neuronal cell body /// GO:0043198 - dendritic shaft /// GO:0043234 - protein complex /// GO:0048471 - perinuclear region of cytoplasm /// GO:0070062 - extracellular exosome /// GO:0097440 - apical dendrite	GO:0001664 - G-protein coupled receptor binding /// GO:0003723 - RNA binding /// GO:0003779 - actin binding /// GO:0004871 - signal transducer activity /// GO:0005080 - protein kinase C binding /// GO:0005515 - protein binding /// GO:0008134 - transcription factor binding /// GO:0015459 - potassium channel regulator activity /// GO:0015459 - potassium channel regulator activity /// GO:0017048 - Rho GTPase binding /// GO:0017160 - Ral GTPase binding /// GO:0019900 - kinase binding /// GO:0031267 - small GTPase binding /// GO:0031852 - mu-type opioid receptor binding /// GO:0032403 - protein complex binding /// GO:0034988 - Fc-gamma receptor I complex binding /// GO:0042803 - protein homodimerization activity /// GO:0044325 - ion channel binding /// GO:0045296 - cadherin binding /// GO:0046332 - SMAD binding /// GO:0048365 - Rac GTPase binding /// GO:0051015 - actin filament binding /// GO:0051020 - GTPase binding	GO:0001525 - angiogenesis /// GO:0001837 - epithelial to mesenchymal transition /// GO:0001974 - blood vessel remodeling /// GO:0003007 - heart morphogenesis /// GO:0007195 - adenylate cyclase-inhibiting dopamine receptor signaling pathway /// GO:0010977 - negative regulation of neuron projection development /// GO:0016479 - negative regulation of transcription from RNA polymerase I promoter /// GO:0021943 - formation of radial glial scaffolds /// GO:0030030 - cell projection organization /// GO:0030036 - actin cytoskeleton organization /// GO:0030334 - regulation of cell migration /// GO:0031532 - actin cytoskeleton reorganization /// GO:0032231 - regulation of actin filament bundle assembly /// GO:0034394 - protein localization to cell surface /// GO:0042177 - negative regulation of protein catabolic process /// GO:0042789 - mRNA transcription from RNA polymerase II promoter /// GO:0042993 - positive regulation of transcription factor import into nucleus /// GO:0043066 - negative regulation of apoptotic process /// GO:0043113 - receptor clustering /// GO:0043123 - positive regulation of I-kappaB kinase/NF-kappaB signaling /// GO:0043433 - negative regulation of DNA binding transcription factor activity /// GO:0044319 - wound healing, spreading of cells /// GO:0045022 - early endosome to late endosome transport /// GO:0045184 - establishment of protein localization /// GO:0045216 - cell-cell junction organization /// GO:0050821 - protein stabilization /// GO:0051220 - cytoplasmic sequestering of protein /// GO:0051764 - actin crosslink formation /// GO:0060271 - cilium assembly /// GO:0070527 - platelet aggregation /// GO:0071526 - semaphorin-plexin signaling pathway /// GO:0071526 - semaphorin-plexin signaling pathway /// GO:0071526 - semaphorin-plexin signaling pathway /// GO:0072659 - protein localization to plasma membrane /// GO:0072659 - protein localization to plasma membrane /// GO:0090307 - mitotic spindle assembly /// GO:1900026 - positive regulation of substrate adhesion-dependent cell spreading /// GO:1901381 - positive regulation of potassium ion transmembrane transport /// GO:1901381 - positive regulation of potassium ion transmembrane transport /// GO:1905000 - regulation of membrane repolarization during atrial cardiac muscle cell action potential /// GO:1905031 - regulation of membrane repolarization during cardiac muscle cell action potential /// GO:2000179 - positive regulation of neural precursor cell proliferation /// GO:2001046 - positive regulation of integrin-mediated signaling pathway /// GO:2001224 - positive regulation of neuron migration	7584	38	7583	10.5825	0.0884041	10.571	10.6855	10.3653	10.708	0.45131	0.362906	3	14.3936	0.00614898	0.00631458	158.364	14	0.0265477	1	0.804117	19.673	2.33957e-05	4.63086	10.5825	0.156696	-0.0734015	0.657843	-1.38563	0.801184	0.205621	0.320204	-0.114583	-0.342665	3.59059	6.74356	-2.0665	-6.51421	0.00283796	8.16398e-06	0.0572649	1.19667e-05	2.54699	5.0881	1.24211	4.92203	0.021082	0.000202772	0.20813	0.000271565	1	1	0	1	3	0.75	NA	NA	NA	NA	NA	NA	NA	NA	NA	NA	NA	NA	NA	NA	NA	NA	NA	NA	NA	NA	NA	NA	NA	NA	0	0	0
Flnb	286940_at	filamin, beta	Mm.489652	ENSMUSG00000025278	protein_coding	NA	14	7817956	286940	NM_001081427 /// NM_134080 /// NP_001074896 /// NP_598841 /// XM_006518050 /// XP_006518113	GO:0001725 - stress fiber /// GO:0005634 - nucleus /// GO:0005737 - cytoplasm /// GO:0005737 - cytoplasm /// GO:0005829 - cytosol /// GO:0005856 - cytoskeleton /// GO:0005886 - plasma membrane /// GO:0005903 - brush border /// GO:0005925 - focal adhesion /// GO:0005925 - focal adhesion /// GO:0031012 - extracellular matrix /// GO:0043005 - neuron projection /// GO:0043025 - neuronal cell body /// GO:0070062 - extracellular exosome	GO:0003723 - RNA binding /// GO:0003779 - actin binding /// GO:0005515 - protein binding /// GO:0042802 - identical protein binding /// GO:0045296 - cadherin binding	GO:0003334 - keratinocyte development /// GO:0003382 - epithelial cell morphogenesis /// GO:0007519 - skeletal muscle tissue development /// GO:0030036 - actin cytoskeleton organization /// GO:0030154 - cell differentiation	14119	34	14119	6.95441	0.255824	6.95931	7.48893	6.65168	6.52734	3.15794	2.90212	3	14.3936	0.0177805	0.0182731	54.7251	14	0.185761	1	0.91899	54.4064	4.29252e-08	7.36729	6.90682	0.42845	0.122518	1.35865	-0.595484	-0.885689	0.307628	0.83725	-0.529622	0.124338	3.15904	10.3693	-5.61706	1.39004	0.00676652	4.58438e-08	5.72557e-05	0.185642	2.16963	7.33872	4.24218	0.731324	0.0419349	4.13008e-06	0.000935817	0.448121	1	1	1	0	3	0.75	NA	NA	NA	NA	NA	NA	NA	NA	NA	NA	NA	NA	NA	NA	NA	NA	NA	NA	NA	NA	NA	NA	NA	NA	0	0	0
Flnc	68794_at	filamin C, gamma	Mm.39046	ENSMUSG00000068699	protein_coding	NA	6	29433152; 29433347	68794	NM_001081185 /// NM_001311074 /// NM_026839 /// NP_001074654 /// NP_001298003	GO:0005737 - cytoplasm /// GO:0005829 - cytosol /// GO:0005856 - cytoskeleton /// GO:0005886 - plasma membrane /// GO:0005925 - focal adhesion /// GO:0015629 - actin cytoskeleton /// GO:0016020 - membrane /// GO:0016528 - sarcoplasm /// GO:0042383 - sarcolemma	GO:0003779 - actin binding /// GO:0008092 - cytoskeletal protein binding /// GO:0030506 - ankyrin binding /// GO:0042802 - identical protein binding /// GO:0051015 - actin filament binding	GO:0030029 - actin filament-based process /// GO:0048747 - muscle fiber development	20721	37	20721	4.26823	0.188099	4.22201	4.25358	4.31015	4.27246	0.204653	0.0165539	3	14.3936	0.0130753	0.0134356	74.429	14	0.0120384	1	0.0808878	0.422015	0.740059	0.130734	4.26455	0.0368416	-1.15475	-0.297689	1.23766	0.214781	-0.0881402	-0.0565647	-0.0315755	0.0376845	-1.05548	-0.816928	-0.390517	0.491282	0.308602	0.427285	0.701873	0.630634	0.510601	0.369283	0.153741	0.200223	0.593661	0.70049	0.87398	0.835704	0	0	0	0	0	0	NA	NA	NA	NA	NA	NA	NA	NA	NA	NA	NA	NA	NA	NA	NA	NA	NA	NA	NA	NA	NA	NA	NA	NA	0	0	0
Flot1	14251_at	flotillin 1	Mm.2931	ENSMUSG00000059714	protein_coding	NA	17	35823356	14251	NM_008027 /// NP_032053 /// XM_006523656 /// XM_006523657 /// XP_006523719 /// XP_006523720	GO:0001931 - uropod /// GO:0005765 - lysosomal membrane /// GO:0005768 - endosome /// GO:0005769 - early endosome /// GO:0005815 - microtubule organizing center /// GO:0005886 - plasma membrane /// GO:0005886 - plasma membrane /// GO:0005901 - caveola /// GO:0005901 - caveola /// GO:0005911 - cell-cell junction /// GO:0005913 - cell-cell adherens junction /// GO:0005925 - focal adhesion /// GO:0008180 - COP9 signalosome /// GO:0016020 - membrane /// GO:0016020 - membrane /// GO:0016323 - basolateral plasma membrane /// GO:0016600 - flotillin complex /// GO:0016600 - flotillin complex /// GO:0030027 - lamellipodium /// GO:0030864 - cortical actin cytoskeleton /// GO:0031410 - cytoplasmic vesicle /// GO:0034451 - centriolar satellite /// GO:0042383 - sarcolemma /// GO:0044291 - cell-cell contact zone /// GO:0044853 - plasma membrane raft /// GO:0045121 - membrane raft /// GO:0045121 - membrane raft /// GO:0070062 - extracellular exosome	GO:0002020 - protease binding /// GO:0005515 - protein binding /// GO:0035255 - ionotropic glutamate receptor binding /// GO:0046982 - protein heterodimerization activity	GO:0001765 - membrane raft assembly /// GO:0001819 - positive regulation of cytokine production /// GO:0001934 - positive regulation of protein phosphorylation /// GO:0002090 - regulation of receptor internalization /// GO:0002090 - regulation of receptor internalization /// GO:0006897 - endocytosis /// GO:0007409 - axonogenesis /// GO:0007411 - axon guidance /// GO:0022617 - extracellular matrix disassembly /// GO:0032092 - positive regulation of protein binding /// GO:0032092 - positive regulation of protein binding /// GO:0032226 - positive regulation of synaptic transmission, dopaminergic /// GO:0032728 - positive regulation of interferon-beta production /// GO:0033227 - dsRNA transport /// GO:0034116 - positive regulation of heterotypic cell-cell adhesion /// GO:0034141 - positive regulation of toll-like receptor 3 signaling pathway /// GO:0034976 - response to endoplasmic reticulum stress /// GO:0035023 - regulation of Rho protein signal transduction /// GO:0044854 - plasma membrane raft assembly /// GO:0045807 - positive regulation of endocytosis /// GO:0045807 - positive regulation of endocytosis /// GO:0048643 - positive regulation of skeletal muscle tissue development /// GO:0048643 - positive regulation of skeletal muscle tissue development /// GO:0050821 - protein stabilization /// GO:0051260 - protein homooligomerization /// GO:0060355 - positive regulation of cell adhesion molecule production /// GO:0070528 - protein kinase C signaling /// GO:0070528 - protein kinase C signaling /// GO:0071360 - cellular response to exogenous dsRNA /// GO:0072659 - protein localization to plasma membrane /// GO:0072659 - protein localization to plasma membrane /// GO:1901741 - positive regulation of myoblast fusion /// GO:1901741 - positive regulation of myoblast fusion /// GO:1901890 - positive regulation of cell junction assembly /// GO:1901890 - positive regulation of cell junction assembly /// GO:1903044 - protein localization to membrane raft /// GO:2000049 - positive regulation of cell-cell adhesion mediated by cadherin /// GO:2000049 - positive regulation of cell-cell adhesion mediated by cadherin	5228	24	5228	7.28574	0.238933	7.47233	6.94954	7.40602	7.49976	1.2771	1.03816	3	14.3936	0.016607	0.0170667	58.5937	14	0.0751234	1	0.812909	20.8378	1.68202e-05	4.77417	7.33191	0.257932	0.544398	-1.48244	0.28732	0.650725	0.0663086	-0.456478	0.522786	-0.0937337	0.704571	-5.84976	5.73711	-1.08429	0.492321	3.77444e-05	4.61376e-05	0.296067	0.307752	4.42315	4.33594	0.52861	0.750348	0.00067352	0.000790824	0.580245	0	1	1	0	2	0.5	NA	NA	NA	NA	NA	NA	NA	NA	NA	NA	NA	NA	NA	NA	NA	NA	NA	NA	NA	NA	NA	NA	NA	NA	0	0	0
Flot2	14252_at	flotillin 2	Mm.130227	ENSMUSG00000061981	protein_coding	NA	11	78037940; 78040303	14252	NM_001040403 /// NM_001284227 /// NM_001284228 /// NM_008028 /// NP_001035493 /// NP_001271156 /// NP_001271157 /// NP_032054 /// XM_006532191 /// XM_006532192 /// XM_006532193 /// XM_006532194 /// XP_006532254 /// XP_006532255 /// XP_006532256 /// XP_006532257	GO:0001931 - uropod /// GO:0002080 - acrosomal membrane /// GO:0005768 - endosome /// GO:0005886 - plasma membrane /// GO:0005901 - caveola /// GO:0005901 - caveola /// GO:0005913 - cell-cell adherens junction /// GO:0005925 - focal adhesion /// GO:0016020 - membrane /// GO:0016020 - membrane /// GO:0016323 - basolateral plasma membrane /// GO:0016600 - flotillin complex /// GO:0016600 - flotillin complex /// GO:0030027 - lamellipodium /// GO:0030139 - endocytic vesicle /// GO:0030864 - cortical actin cytoskeleton /// GO:0031410 - cytoplasmic vesicle /// GO:0031410 - cytoplasmic vesicle /// GO:0031982 - vesicle /// GO:0044291 - cell-cell contact zone /// GO:0045121 - membrane raft /// GO:0048471 - perinuclear region of cytoplasm /// GO:0070062 - extracellular exosome	GO:0002020 - protease binding /// GO:0035255 - ionotropic glutamate receptor binding /// GO:0046982 - protein heterodimerization activity	GO:0001765 - membrane raft assembly /// GO:0007155 - cell adhesion /// GO:0010629 - negative regulation of gene expression /// GO:0044860 - protein localization to plasma membrane raft /// GO:0045661 - regulation of myoblast differentiation /// GO:0050821 - protein stabilization /// GO:0072659 - protein localization to plasma membrane /// GO:1902992 - negative regulation of amyloid precursor protein catabolic process /// GO:1903905 - positive regulation of establishment of T cell polarity	5229	25	5229	8.05555	0.31002	8.20898	8.07064	7.89374	8.12012	0.529602	0.219582	3	14.3936	0.0215458	0.0221443	45.1584	14	0.031153	1	0.414617	3.39713	0.0469723	1.32816	8.07337	0.132729	1.02174	-0.0205807	-1.35336	0.352202	0.315245	0.176899	0.138346	-0.226378	2.94082	1.99025	1.33291	-2.29904	0.0104836	0.065904	0.203276	0.0369551	1.97949	1.18109	0.691914	1.43233	0.0590293	0.22957	0.472466	0.151931	0	0	0	0	0	0	NA	NA	NA	NA	NA	NA	NA	NA	NA	NA	NA	NA	NA	NA	NA	NA	NA	NA	NA	NA	NA	NA	NA	NA	0	0	0
Flrt1	396184_at	fibronectin leucine rich transmembrane protein 1	Mm.386930	ENSMUSG00000047787	protein_coding	NA	19	-7092010	396184	NM_201411 /// NP_958813 /// XM_006527169 /// XM_006527170 /// XM_006527171 /// XP_006527232 /// XP_006527233 /// XP_006527234	GO:0005576 - extracellular region /// GO:0005615 - extracellular space /// GO:0005737 - cytoplasm /// GO:0005783 - endoplasmic reticulum /// GO:0005886 - plasma membrane /// GO:0005887 - integral component of plasma membrane /// GO:0005911 - cell-cell junction /// GO:0005925 - focal adhesion /// GO:0016020 - membrane /// GO:0016021 - integral component of membrane /// GO:0030054 - cell junction /// GO:0031410 - cytoplasmic vesicle /// GO:0032809 - neuronal cell body membrane /// GO:0042995 - cell projection /// GO:0044306 - neuron projection terminus /// GO:0048471 - perinuclear region of cytoplasm	GO:0004860 - protein kinase inhibitor activity /// GO:0005104 - fibroblast growth factor receptor binding	GO:0006469 - negative regulation of protein kinase activity /// GO:0007155 - cell adhesion /// GO:0007275 - multicellular organism development /// GO:0008543 - fibroblast growth factor receptor signaling pathway /// GO:0016358 - dendrite development /// GO:0019221 - cytokine-mediated signaling pathway /// GO:0046426 - negative regulation of JAK-STAT cascade /// GO:0051965 - positive regulation of synapse assembly /// GO:1990138 - neuron projection extension	15824	13	15824	4.1061	0.114253	4.18685	4.10514	4.04952	4.11768	0.150361	0.0361077	3	14.3936	0.00794483	0.00816092	122.535	14	0.00884474	1	0.240141	1.51493	0.252958	0.596952	4.1148	0.056432	1.27678	-0.17108	-1.1567	0.051002	0.137326	0.0556207	0.0817057	-0.0681532	2.10966	1.03052	1.29636	-1.13982	0.0528482	0.31977	0.215252	0.272973	1.27697	0.495162	0.667053	0.56388	0.19653	0.604441	0.487654	0.556119	0	0	0	0	0	0	NA	NA	NA	NA	NA	NA	NA	NA	NA	NA	NA	NA	NA	NA	NA	NA	NA	NA	NA	NA	NA	NA	NA	NA	0	0	0
Flrt2	399558_at	fibronectin leucine rich transmembrane protein 2	Mm.341948	ENSMUSG00000047414	protein_coding	NA	12	95692225	399558	NM_201518 /// NP_958926 /// XM_006516055 /// XM_011244132 /// XP_006516118 /// XP_011242434	GO:0005576 - extracellular region /// GO:0005578 - proteinaceous extracellular matrix /// GO:0005615 - extracellular space /// GO:0005737 - cytoplasm /// GO:0005783 - endoplasmic reticulum /// GO:0005886 - plasma membrane /// GO:0005887 - integral component of plasma membrane /// GO:0005911 - cell-cell junction /// GO:0005925 - focal adhesion /// GO:0005925 - focal adhesion /// GO:0016020 - membrane /// GO:0016021 - integral component of membrane /// GO:0030054 - cell junction /// GO:0043005 - neuron projection /// GO:0043231 - intracellular membrane-bounded organelle /// GO:0045202 - synapse /// GO:0070062 - extracellular exosome	GO:0004860 - protein kinase inhibitor activity /// GO:0005104 - fibroblast growth factor receptor binding /// GO:0005515 - protein binding /// GO:0045499 - chemorepellent activity	GO:0003007 - heart morphogenesis /// GO:0006469 - negative regulation of protein kinase activity /// GO:0007155 - cell adhesion /// GO:0007275 - multicellular organism development /// GO:0007411 - axon guidance /// GO:0008543 - fibroblast growth factor receptor signaling pathway /// GO:0019221 - cytokine-mediated signaling pathway /// GO:0046426 - negative regulation of JAK-STAT cascade /// GO:0051965 - positive regulation of synapse assembly /// GO:0061343 - cell adhesion involved in heart morphogenesis /// GO:0071711 - basement membrane organization /// GO:2001222 - regulation of neuron migration	15829	19	15829	5.83857	1.40727	4.55241	7.31055	5.29326	5.27686	22.1191	20.7118	3	14.3936	0.0977772	0.100519	9.94836	14	1.30112	1	0.936378	70.6089	7.58896e-09	8.11982	5.60827	1.18626	-0.890072	1.43499	-0.265545	-0.279376	-0.740853	2.01729	-2.75814	0.0164063	-3.24425	10.654	-12.4742	0.078214	0.00570025	3.23806e-08	4.12228e-09	0.938735	2.24411	7.48972	8.38486	0.0274571	0.036591	3.1886e-06	7.70744e-07	0.978613	1	1	1	0	3	0.75	NA	NA	NA	NA	NA	NA	NA	NA	NA	NA	NA	NA	NA	NA	NA	NA	NA	NA	NA	NA	NA	NA	NA	NA	0	0	0
Flrt3	71436_at	fibronectin leucine rich transmembrane protein 3	Mm.426781	ENSMUSG00000051379	protein_coding	NA	2	-140658197	71436	NM_001172160 /// NM_178382 /// NP_001165631 /// NP_848469	GO:0005576 - extracellular region /// GO:0005615 - extracellular space /// GO:0005737 - cytoplasm /// GO:0005783 - endoplasmic reticulum /// GO:0005886 - plasma membrane /// GO:0005887 - integral component of plasma membrane /// GO:0005887 - integral component of plasma membrane /// GO:0005911 - cell-cell junction /// GO:0005925 - focal adhesion /// GO:0014069 - postsynaptic density /// GO:0016020 - membrane /// GO:0016021 - integral component of membrane /// GO:0030054 - cell junction /// GO:0042995 - cell projection /// GO:0043679 - axon terminus /// GO:0044295 - axonal growth cone /// GO:0097060 - synaptic membrane /// GO:0099055 - integral component of postsynaptic membrane	GO:0004860 - protein kinase inhibitor activity /// GO:0005104 - fibroblast growth factor receptor binding /// GO:0005515 - protein binding /// GO:0042803 - protein homodimerization activity /// GO:0045499 - chemorepellent activity	GO:0003345 - proepicardium cell migration involved in pericardium morphogenesis /// GO:0006469 - negative regulation of protein kinase activity /// GO:0007155 - cell adhesion /// GO:0007275 - multicellular organism development /// GO:0007411 - axon guidance /// GO:0007411 - axon guidance /// GO:0007416 - synapse assembly /// GO:0007507 - heart development /// GO:0008543 - fibroblast growth factor receptor signaling pathway /// GO:0019221 - cytokine-mediated signaling pathway /// GO:0031175 - neuron projection development /// GO:0031175 - neuron projection development /// GO:0046426 - negative regulation of JAK-STAT cascade /// GO:0048598 - embryonic morphogenesis /// GO:0048678 - response to axon injury /// GO:0050808 - synapse organization /// GO:0051965 - positive regulation of synapse assembly /// GO:0060322 - head development /// GO:0098742 - cell-cell adhesion via plasma-membrane adhesion molecules /// GO:0098742 - cell-cell adhesion via plasma-membrane adhesion molecules /// GO:1990138 - neuron projection extension	21852	15	21852	3.86639	0.0825958	3.85677	3.86003	3.83572	3.92151	0.0999718	0.017376	3	14.3936	0.00574544	0.0058997	169.5	14	0.00588069	1	0.173809	1.0081	0.417565	0.379275	3.86851	0.0369405	-0.317692	-0.229572	-0.887536	1.4348	0.0210503	0.0243056	-0.00325521	-0.0857883	0.380275	0.529551	-0.060734	-1.68717	0.709294	0.604495	0.952406	0.113113	0.149174	0.218607	0.0211777	0.946488	0.877828	0.821391	0.983813	0.329986	0	0	0	0	0	0	NA	NA	NA	NA	NA	NA	NA	NA	NA	NA	NA	NA	NA	NA	NA	NA	NA	NA	NA	NA	NA	NA	NA	NA	0	0	0
Flt1	14254_at	FMS-like tyrosine kinase 1	Mm.389712	ENSMUSG00000029648	protein_coding	2.7.10.1	5	-147562195	14254	NM_010228 /// NP_034358 /// XM_006504801 /// XM_006504802 /// XM_006504803 /// XM_011241000 /// XP_006504864 /// XP_006504865 /// XP_006504866 /// XP_011239302	GO:0005615 - extracellular space /// GO:0005634 - nucleus /// GO:0005768 - endosome /// GO:0005886 - plasma membrane /// GO:0005887 - integral component of plasma membrane /// GO:0005925 - focal adhesion /// GO:0015629 - actin cytoskeleton /// GO:0016020 - membrane /// GO:0016021 - integral component of membrane /// GO:0043235 - receptor complex	GO:0000166 - nucleotide binding /// GO:0004672 - protein kinase activity /// GO:0004713 - protein tyrosine kinase activity /// GO:0004714 - transmembrane receptor protein tyrosine kinase activity /// GO:0005021 - vascular endothelial growth factor-activated receptor activity /// GO:0005021 - vascular endothelial growth factor-activated receptor activity /// GO:0005524 - ATP binding /// GO:0016301 - kinase activity /// GO:0016740 - transferase activity /// GO:0019838 - growth factor binding /// GO:0036326 - VEGF-A-activated receptor activity /// GO:0036327 - VEGF-B-activated receptor activity /// GO:0036332 - placental growth factor-activated receptor activity /// GO:0042802 - identical protein binding	GO:0001525 - angiogenesis /// GO:0001525 - angiogenesis /// GO:0001569 - branching involved in blood vessel morphogenesis /// GO:0001666 - response to hypoxia /// GO:0002040 - sprouting angiogenesis /// GO:0002548 - monocyte chemotaxis /// GO:0006468 - protein phosphorylation /// GO:0006935 - chemotaxis /// GO:0007169 - transmembrane receptor protein tyrosine kinase signaling pathway /// GO:0007275 - multicellular organism development /// GO:0010863 - positive regulation of phospholipase C activity /// GO:0014068 - positive regulation of phosphatidylinositol 3-kinase signaling /// GO:0016310 - phosphorylation /// GO:0016477 - cell migration /// GO:0016477 - cell migration /// GO:0016477 - cell migration /// GO:0018108 - peptidyl-tyrosine phosphorylation /// GO:0030154 - cell differentiation /// GO:0030335 - positive regulation of cell migration /// GO:0030949 - positive regulation of vascular endothelial growth factor receptor signaling pathway /// GO:0035924 - cellular response to vascular endothelial growth factor stimulus /// GO:0036323 - vascular endothelial growth factor receptor-1 signaling pathway /// GO:0043406 - positive regulation of MAP kinase activity /// GO:0043410 - positive regulation of MAPK cascade /// GO:0043552 - positive regulation of phosphatidylinositol 3-kinase activity /// GO:0045766 - positive regulation of angiogenesis /// GO:0046777 - protein autophosphorylation /// GO:0048010 - vascular endothelial growth factor receptor signaling pathway /// GO:0048010 - vascular endothelial growth factor receptor signaling pathway /// GO:0048010 - vascular endothelial growth factor receptor signaling pathway /// GO:0048514 - blood vessel morphogenesis /// GO:0048597 - post-embryonic camera-type eye morphogenesis /// GO:0048598 - embryonic morphogenesis /// GO:1901534 - positive regulation of hematopoietic progenitor cell differentiation	5230	26	5230	4.23568	0.101713	4.29492	4.24202	4.1871	4.24243	0.124464	0.0227508	3	14.3936	0.00707364	0.00726525	137.642	14	0.00732143	1	0.18279	1.07209	0.391751	0.406989	4.24162	0.0440224	1.21078	0.00918143	-1.23838	0.0184245	0.107818	0.0549208	0.0528971	-0.0553277	1.75538	1.0784	0.889458	-0.980651	0.100446	0.298597	0.388381	0.342961	0.998066	0.524914	0.410742	0.464755	0.305518	0.583111	0.667179	0.627105	0	0	0	0	0	0	NA	NA	NA	NA	NA	NA	NA	NA	NA	NA	NA	NA	NA	NA	NA	NA	NA	NA	NA	NA	NA	NA	NA	NA	0	0	0
Flt3	14255_at	FMS-like tyrosine kinase 3	Mm.194	ENSMUSG00000042817	protein_coding	2.7.10.1	5	-147330741	14255	NM_010229 /// NP_034359 /// XM_006504804 /// XM_006504805 /// XP_006504867 /// XP_006504868	GO:0005634 - nucleus /// GO:0005737 - cytoplasm /// GO:0005783 - endoplasmic reticulum /// GO:0005829 - cytosol /// GO:0005886 - plasma membrane /// GO:0009897 - external side of plasma membrane /// GO:0009986 - cell surface /// GO:0016020 - membrane /// GO:0016021 - integral component of membrane /// GO:0043234 - protein complex	GO:0000166 - nucleotide binding /// GO:0004672 - protein kinase activity /// GO:0004713 - protein tyrosine kinase activity /// GO:0004714 - transmembrane receptor protein tyrosine kinase activity /// GO:0004896 - cytokine receptor activity /// GO:0005515 - protein binding /// GO:0005524 - ATP binding /// GO:0016301 - kinase activity /// GO:0016740 - transferase activity /// GO:0031625 - ubiquitin protein ligase binding /// GO:0032403 - protein complex binding /// GO:0035259 - glucocorticoid receptor binding /// GO:0043548 - phosphatidylinositol 3-kinase binding /// GO:0043621 - protein self-association	GO:0001776 - leukocyte homeostasis /// GO:0001934 - positive regulation of protein phosphorylation /// GO:0002318 - myeloid progenitor cell differentiation /// GO:0002318 - myeloid progenitor cell differentiation /// GO:0002320 - lymphoid progenitor cell differentiation /// GO:0002328 - pro-B cell differentiation /// GO:0002572 - pro-T cell differentiation /// GO:0006468 - protein phosphorylation /// GO:0007169 - transmembrane receptor protein tyrosine kinase signaling pathway /// GO:0008285 - negative regulation of cell proliferation /// GO:0009791 - post-embryonic development /// GO:0016310 - phosphorylation /// GO:0019221 - cytokine-mediated signaling pathway /// GO:0019882 - antigen processing and presentation /// GO:0030097 - hemopoiesis /// GO:0030098 - lymphocyte differentiation /// GO:0030154 - cell differentiation /// GO:0030183 - B cell differentiation /// GO:0032715 - negative regulation of interleukin-6 production /// GO:0032720 - negative regulation of tumor necrosis factor production /// GO:0032727 - positive regulation of interferon-alpha production /// GO:0032729 - positive regulation of interferon-gamma production /// GO:0032735 - positive regulation of interleukin-12 production /// GO:0035726 - common myeloid progenitor cell proliferation /// GO:0036145 - dendritic cell homeostasis /// GO:0040018 - positive regulation of multicellular organism growth /// GO:0045578 - negative regulation of B cell differentiation /// GO:0046651 - lymphocyte proliferation /// GO:0046777 - protein autophosphorylation /// GO:0048535 - lymph node development /// GO:0048536 - spleen development /// GO:0048873 - homeostasis of number of cells within a tissue /// GO:0048873 - homeostasis of number of cells within a tissue /// GO:0071345 - cellular response to cytokine stimulus /// GO:0097028 - dendritic cell differentiation /// GO:0098586 - cellular response to virus /// GO:1902715 - positive regulation of interferon-gamma secretion /// GO:1902741 - positive regulation of interferon-alpha secretion /// GO:2001184 - positive regulation of interleukin-12 secretion	5231	18	5231	4.44728	0.32746	4.69466	4.3278	4.59965	4.25049	0.867701	0.540242	3	14.3936	0.0227574	0.02339	42.7534	14	0.0510413	1	0.622612	7.91305	0.00234352	2.63013	4.46815	0.212662	1.06512	-0.659972	0.618363	-1.02351	0.0950087	-0.271853	0.366862	0.349164	0.862388	-2.97603	3.43919	3.45034	0.402614	0.00977019	0.00384911	0.00376361	0.395111	2.0101	2.41464	2.4244	0.679358	0.0559313	0.0268833	0.0263949	0	0	1	1	2	0.5	NA	NA	NA	NA	NA	NA	NA	NA	NA	NA	NA	NA	NA	NA	NA	NA	NA	NA	NA	NA	NA	NA	NA	NA	0	0	0
Flt3l	14256_at	FMS-like tyrosine kinase 3 ligand	Mm.1658	ENSMUSG00000110206	protein_coding	NA	7	-45131188	14256	NM_013520 /// NP_038548 /// NR_102725 /// XM_006540606 /// XM_006540607 /// XM_006540608 /// XM_006540609 /// XM_006540610 /// XM_006540612 /// XM_011250793 /// XM_011250794 /// XP_006540669 /// XP_006540670 /// XP_006540671 /// XP_006540672 /// XP_006540673 /// XP_006540675 /// XP_011249095 /// XP_011249096 /// XR_882010 /// XR_882011 /// XR_882012 /// XR_882013 /// XR_882014 /// XR_882015 /// XR_882016 /// XR_882017 /// XR_882018	GO:0005576 - extracellular region /// GO:0005615 - extracellular space /// GO:0005886 - plasma membrane /// GO:0009986 - cell surface /// GO:0016020 - membrane /// GO:0016021 - integral component of membrane /// GO:0031233 - intrinsic component of external side of plasma membrane	GO:0005125 - cytokine activity /// GO:0030971 - receptor tyrosine kinase binding /// GO:0030971 - receptor tyrosine kinase binding /// GO:0042803 - protein homodimerization activity	GO:0001934 - positive regulation of protein phosphorylation /// GO:0008284 - positive regulation of cell proliferation /// GO:0008284 - positive regulation of cell proliferation /// GO:0030098 - lymphocyte differentiation /// GO:0030885 - regulation of myeloid dendritic cell activation /// GO:0032825 - positive regulation of natural killer cell differentiation /// GO:0035162 - embryonic hemopoiesis /// GO:0045663 - positive regulation of myoblast differentiation /// GO:0045787 - positive regulation of cell cycle /// GO:0045944 - positive regulation of transcription from RNA polymerase II promoter /// GO:0048873 - homeostasis of number of cells within a tissue /// GO:0048873 - homeostasis of number of cells within a tissue /// GO:0071864 - positive regulation of cell proliferation in bone marrow /// GO:0071866 - negative regulation of apoptotic process in bone marrow /// GO:0090290 - positive regulation of osteoclast proliferation /// GO:0090290 - positive regulation of osteoclast proliferation /// GO:1901741 - positive regulation of myoblast fusion	5232	17	5232	6.735	0.345953	7.18197	6.61051	6.66826	6.66992	1.07748	0.731527	3	14.3936	0.0240423	0.0247109	40.4679	14	0.0633812	1	0.678924	10.1422	0.000759251	3.11961	6.78267	0.267629	1.49199	-0.643247	-0.427473	-0.42127	0.513704	-0.0577474	0.571452	-0.00166016	4.53656	-0.615048	5.21203	-0.0159608	0.000435021	0.548124	0.000120337	0.987485	3.36149	0.261121	3.9196	0.00546959	0.00473558	0.78743	0.00169619	0.995592	1	0	1	0	2	0.5	NA	NA	NA	NA	NA	NA	NA	NA	NA	NA	NA	NA	NA	NA	NA	NA	NA	NA	NA	NA	NA	NA	NA	NA	0	0	0
Flt4	14257_at	FMS-like tyrosine kinase 4	Mm.3291	ENSMUSG00000020357	protein_coding	2.7.10.1	11	49609678	14257	NM_008029 /// NP_032055	GO:0005634 - nucleus /// GO:0005737 - cytoplasm /// GO:0005886 - plasma membrane /// GO:0005887 - integral component of plasma membrane /// GO:0016020 - membrane /// GO:0016021 - integral component of membrane /// GO:0043235 - receptor complex	GO:0000166 - nucleotide binding /// GO:0004672 - protein kinase activity /// GO:0004713 - protein tyrosine kinase activity /// GO:0004714 - transmembrane receptor protein tyrosine kinase activity /// GO:0005021 - vascular endothelial growth factor-activated receptor activity /// GO:0005021 - vascular endothelial growth factor-activated receptor activity /// GO:0005515 - protein binding /// GO:0005524 - ATP binding /// GO:0016301 - kinase activity /// GO:0016740 - transferase activity /// GO:0019838 - growth factor binding /// GO:0019903 - protein phosphatase binding /// GO:0036328 - VEGF-C-activated receptor activity /// GO:0042803 - protein homodimerization activity	GO:0001525 - angiogenesis /// GO:0001934 - positive regulation of protein phosphorylation /// GO:0001938 - positive regulation of endothelial cell proliferation /// GO:0001944 - vasculature development /// GO:0001945 - lymph vessel development /// GO:0001945 - lymph vessel development /// GO:0001946 - lymphangiogenesis /// GO:0001946 - lymphangiogenesis /// GO:0002040 - sprouting angiogenesis /// GO:0003016 - respiratory system process /// GO:0006468 - protein phosphorylation /// GO:0007169 - transmembrane receptor protein tyrosine kinase signaling pathway /// GO:0007585 - respiratory gaseous exchange /// GO:0008284 - positive regulation of cell proliferation /// GO:0008284 - positive regulation of cell proliferation /// GO:0010575 - positive regulation of vascular endothelial growth factor production /// GO:0010595 - positive regulation of endothelial cell migration /// GO:0016310 - phosphorylation /// GO:0018108 - peptidyl-tyrosine phosphorylation /// GO:0030307 - positive regulation of cell growth /// GO:0035924 - cellular response to vascular endothelial growth factor stimulus /// GO:0038084 - vascular endothelial growth factor signaling pathway /// GO:0043066 - negative regulation of apoptotic process /// GO:0043410 - positive regulation of MAPK cascade /// GO:0046330 - positive regulation of JNK cascade /// GO:0046777 - protein autophosphorylation /// GO:0048010 - vascular endothelial growth factor receptor signaling pathway /// GO:0048286 - lung alveolus development /// GO:0048514 - blood vessel morphogenesis /// GO:0060312 - regulation of blood vessel remodeling /// GO:0070374 - positive regulation of ERK1 and ERK2 cascade /// GO:0090037 - positive regulation of protein kinase C signaling	5233	26	5233	4.00241	0.0882017	4.04053	3.99113	3.95995	4.04382	0.109198	0.0209967	3	14.3936	0.00613492	0.00630013	158.727	14	0.00642344	1	0.19228	1.14083	0.365828	0.436723	4.00886	0.0405454	0.781094	-0.437238	-1.20624	0.862383	0.0805773	0.0311795	0.0493978	-0.0838732	1.40867	0.657398	0.891904	-1.59629	0.180168	0.521299	0.387112	0.13214	0.744323	0.282913	0.412163	0.878966	0.440436	0.769768	0.666079	0.364049	0	0	0	0	0	0	NA	NA	NA	NA	NA	NA	NA	NA	NA	NA	NA	NA	NA	NA	NA	NA	NA	NA	NA	NA	NA	NA	NA	NA	0	0	0
Flvcr1	226844_at	feline leukemia virus subgroup C cellular receptor 1	Mm.134053; Mm.472263	ENSMUSG00000066595	protein_coding	NA	1	-191024908; -191005831	226844	NM_001081259 /// NM_001313747 /// NM_198025 /// NP_001074728 /// NP_001300676 /// NP_932142 /// XR_001784141	GO:0005739 - mitochondrion /// GO:0005886 - plasma membrane /// GO:0016020 - membrane /// GO:0016021 - integral component of membrane	GO:0015232 - heme transporter activity	GO:0001568 - blood vessel development /// GO:0001701 - in utero embryonic development /// GO:0006810 - transport /// GO:0006839 - mitochondrial transport /// GO:0015886 - heme transport /// GO:0030218 - erythrocyte differentiation /// GO:0030218 - erythrocyte differentiation /// GO:0035108 - limb morphogenesis /// GO:0035264 - multicellular organism growth /// GO:0042733 - embryonic digit morphogenesis /// GO:0043249 - erythrocyte maturation /// GO:0046620 - regulation of organ growth /// GO:0048536 - spleen development /// GO:0048704 - embryonic skeletal system morphogenesis /// GO:0055085 - transmembrane transport /// GO:0060323 - head morphogenesis /// GO:0097037 - heme export	10352	26	10352	9.40872	0.170324	9.06901	9.35547	9.93895	9.08057	2.37003	2.1997	3	14.3936	0.0118404	0.012166	82.1963	14	0.139413	1	0.928134	61.9266	1.8232e-08	7.73916	9.361	0.407416	-0.716687	-0.0135762	1.41859	-0.688323	-0.869944	-0.583485	-0.286458	0.858388	-10.9474	-8.85547	-3.72301	11.7597	2.28046e-08	3.32494e-07	0.00217508	8.97216e-09	7.64198	6.47822	2.66252	8.0471	2.52944e-06	1.81079e-05	0.0170559	1.34797e-06	1	1	1	1	4	1	NA	NA	NA	NA	NA	NA	NA	NA	NA	NA	NA	NA	NA	NA	NA	NA	NA	NA	NA	NA	NA	NA	NA	NA	0	0	0
Flvcr2	217721_at	feline leukemia virus subgroup C cellular receptor 2	Mm.301076	ENSMUSG00000034258	protein_coding	NA	12	85746538	217721	NM_145447 /// NP_663422 /// XM_006515709 /// XP_006515772	GO:0005575 - cellular_component /// GO:0005886 - plasma membrane /// GO:0016020 - membrane /// GO:0016021 - integral component of membrane	GO:0015232 - heme transporter activity /// GO:0020037 - heme binding	GO:0006810 - transport /// GO:0055085 - transmembrane transport	9460	31	9460	3.86955	0.0978769	3.82048	3.88241	3.83088	3.93542	0.130928	0.033051	3	14.3936	0.0068071	0.00699121	143.037	14	0.00770164	1	0.252436	1.61845	0.228765	0.64061	3.8673	0.0528774	-0.885471	0.285735	-0.68868	1.28842	-0.0104058	0.0515245	-0.0619303	-0.104544	-0.172701	1.03133	-1.06154	-1.88891	0.865291	0.319406	0.305931	0.0792229	0.0628377	0.495657	0.514376	1.10115	0.949381	0.604038	0.590846	0.260555	0	0	0	0	0	0	NA	NA	NA	NA	NA	NA	NA	NA	NA	NA	NA	NA	NA	NA	NA	NA	NA	NA	NA	NA	NA	NA	NA	NA	0	0	0
Flywch1	224613_at	FLYWCH-type zinc finger 1	Mm.328835; Mm.382600	ENSMUSG00000040097	protein_coding	NA	17	-23755422	224613	NM_153791 /// NP_722486 /// XM_006524078 /// XM_006524081 /// XM_006524082 /// XM_006524083 /// XM_017317408 /// XP_006524141 /// XP_006524144 /// XP_006524145 /// XP_006524146 /// XP_017172897	GO:0005634 - nucleus	GO:0003674 - molecular_function /// GO:0003677 - DNA binding /// GO:0046872 - metal ion binding	GO:0008150 - biological_process	10087	23	10087	5.59425	0.28264	5.63802	5.49398	5.53364	5.7876	0.516618	0.233978	3	14.3936	0.0196436	0.0201886	49.5329	14	0.0303893	1	0.452902	3.97038	0.0298699	1.52477	5.61331	0.131117	0.188477	-0.910109	-0.607636	1.32927	0.104384	-0.0396593	0.144043	-0.253961	1.01982	-0.467303	1.45344	-2.70116	0.324651	0.647279	0.167556	0.0168891	0.488584	0.188909	0.775839	1.77239	0.60927	0.844791	0.421768	0.0851587	0	0	0	0	0	0	NA	NA	NA	NA	NA	NA	NA	NA	NA	NA	NA	NA	NA	NA	NA	NA	NA	NA	NA	NA	NA	NA	NA	NA	0	0	0
Flywch2	76917_at	FLYWCH family member 2	Mm.269613	ENSMUSG00000023911	protein_coding	NA	17	-23776917	76917	NM_001357140 /// NM_029798 /// NP_001344069 /// NP_084074 /// XM_017317721 /// XP_017173210 /// XR_001782129	GO:0005575 - cellular_component	GO:0003723 - RNA binding	GO:0008150 - biological_process	24277	20	24277	3.92131	0.093377	3.91683	3.88086	3.94806	3.9519	0.110577	0.0172004	3	14.3936	0.00649447	0.00666979	149.93	14	0.00650456	1	0.155551	0.882825	0.473125	0.325024	3.92441	0.0330128	-0.229748	-1.31933	0.716362	0.832715	-0.0312337	-0.0672038	0.0359701	-0.00384115	-0.530704	-1.37717	0.631225	-0.071053	0.603716	0.189502	0.537789	0.944333	0.219167	0.722386	0.269388	0.0248747	0.820948	0.453762	0.781016	0.980629	0	0	0	0	0	0	NA	NA	NA	NA	NA	NA	NA	NA	NA	NA	NA	NA	NA	NA	NA	NA	NA	NA	NA	NA	NA	NA	NA	NA	0	0	0
Fmc1	66117_at	formation of mitochondrial complex V assembly factor 1	Mm.158971	ENSMUSG00000019689	protein_coding	NA	6	38534860	66117	NM_025363 /// NP_079639	GO:0005739 - mitochondrion	GO:0003674 - molecular_function	GO:0050995 - negative regulation of lipid catabolic process /// GO:0061469 - regulation of type B pancreatic cell proliferation	18710	14	18710	3.69881	0.219398	3.5988	3.78597	3.69444	3.64856	0.305183	0.0857856	3	14.3936	0.0152498	0.0156713	63.8111	14	0.017952	1	0.281095	1.87512	0.178946	0.747277	3.68194	0.0795945	-1.04463	1.30697	0.157072	-0.419411	-0.0956489	0.0915256	-0.187174	0.0458849	-1.06059	1.22398	-2.14353	0.5539	0.306348	0.240617	0.0496049	0.58815	0.513785	0.618674	1.30448	0.230512	0.591325	0.519235	0.187799	0.812234	0	0	0	0	0	0	NA	NA	NA	NA	NA	NA	NA	NA	NA	NA	NA	NA	NA	NA	NA	NA	NA	NA	NA	NA	NA	NA	NA	NA	0	0	0
Fmn1	14260_at	formin 1	Mm.4938	ENSMUSG00000044042	protein_coding	NA	2	113685089; 113327735; 113441063	14260	NM_001043322 /// NM_001285458 /// NM_001285459 /// NM_001287817 /// NM_001287818 /// NM_010230 /// NP_001272387 /// NP_001272388 /// NP_001274746 /// NP_001274747 /// NP_034360 /// XM_006498750 /// XM_011239294 /// XM_011239295 /// XM_011239298 /// XM_017315533 /// XP_006498813 /// XP_011237596 /// XP_011237597 /// XP_011237600 /// XP_017171022	GO:0005634 - nucleus /// GO:0005737 - cytoplasm /// GO:0005856 - cytoskeleton /// GO:0005884 - actin filament /// GO:0005886 - plasma membrane /// GO:0015630 - microtubule cytoskeleton /// GO:0016020 - membrane /// GO:0030054 - cell junction	GO:0003779 - actin binding /// GO:0005515 - protein binding /// GO:0008017 - microtubule binding /// GO:0017124 - SH3 domain binding	GO:0001822 - kidney development /// GO:0010467 - gene expression /// GO:0030838 - positive regulation of actin filament polymerization /// GO:0035136 - forelimb morphogenesis /// GO:0035137 - hindlimb morphogenesis /// GO:0045010 - actin nucleation /// GO:0048705 - skeletal system morphogenesis /// GO:0048813 - dendrite morphogenesis /// GO:0048813 - dendrite morphogenesis /// GO:0051127 - positive regulation of actin nucleation /// GO:0051894 - positive regulation of focal adhesion assembly /// GO:0060173 - limb development /// GO:0072092 - ureteric bud invasion	5234	21	5234	7.69705	0.400294	7.60449	7.88216	7.62988	7.57275	0.715947	0.315654	3	14.3936	0.0278176	0.0285924	34.9743	14	0.0421145	1	0.440889	3.78243	0.034551	1.46154	7.67232	0.141831	-0.478247	1.4795	-0.299227	-0.702022	-0.0253906	0.252279	-0.277669	0.0571289	-0.208456	2.49796	-2.35442	0.510611	0.837794	0.0251711	0.0332339	0.617365	0.0768628	1.5991	1.47842	0.209458	0.93776	0.114917	0.140793	0.828621	0	0	0	0	0	0	NA	NA	NA	NA	NA	NA	NA	NA	NA	NA	NA	NA	NA	NA	NA	NA	NA	NA	NA	NA	NA	NA	NA	NA	0	0	0
Fmn2	54418_at	formin 2	Mm.330620	ENSMUSG00000028354	protein_coding	NA	1	174501824	54418	NM_019445 /// NP_062318	GO:0005634 - nucleus /// GO:0005730 - nucleolus /// GO:0005737 - cytoplasm /// GO:0005783 - endoplasmic reticulum /// GO:0005789 - endoplasmic reticulum membrane /// GO:0005819 - spindle /// GO:0005829 - cytosol /// GO:0005856 - cytoskeleton /// GO:0005884 - actin filament /// GO:0005886 - plasma membrane /// GO:0005902 - microvillus /// GO:0005938 - cell cortex /// GO:0015629 - actin cytoskeleton /// GO:0016020 - membrane /// GO:0030659 - cytoplasmic vesicle membrane /// GO:0031410 - cytoplasmic vesicle	GO:0003779 - actin binding /// GO:0008017 - microtubule binding	GO:0006810 - transport /// GO:0006974 - cellular response to DNA damage stimulus /// GO:0007275 - multicellular organism development /// GO:0015031 - protein transport /// GO:0016192 - vesicle-mediated transport /// GO:0016344 - meiotic chromosome movement towards spindle pole /// GO:0040038 - polar body extrusion after meiotic divisions /// GO:0042177 - negative regulation of protein catabolic process /// GO:0043066 - negative regulation of apoptotic process /// GO:0045010 - actin nucleation /// GO:0046907 - intracellular transport /// GO:0048477 - oogenesis /// GO:0051017 - actin filament bundle assembly /// GO:0051295 - establishment of meiotic spindle localization /// GO:0051758 - homologous chromosome movement towards spindle pole involved in homologous chromosome segregation /// GO:0070649 - formin-nucleated actin cable assembly /// GO:0071456 - cellular response to hypoxia	16853	31	16853	3.62669	0.0297126	3.6237	3.62109	3.64572	3.61353	0.0324312	0.00271858	3	14.3936	0.00207138	0.00212233	471.18	14	0.00190772	1	0.0838262	0.437484	0.72958	0.136927	3.62601	0.0138304	-0.16711	-0.355403	1.42514	-0.902628	-0.0220215	-0.0246257	0.00260417	0.032194	-0.662549	-0.893558	0.0809197	1.05448	0.518089	0.386256	0.93662	0.309042	0.285596	0.413125	0.0284365	0.509983	0.767415	0.665452	0.977727	0.594123	0	0	0	0	0	0	NA	NA	NA	NA	NA	NA	NA	NA	NA	NA	NA	NA	NA	NA	NA	NA	NA	NA	NA	NA	NA	NA	NA	NA	0	0	0
Fmnl1	57778_at	formin-like 1	Mm.138913	ENSMUSG00000055805	protein_coding	NA	11	103171137	57778	NM_001077698 /// NM_019679 /// NP_001071166 /// NP_062653 /// XM_006533837 /// XM_006533838 /// XM_006533839 /// XM_006533840 /// XM_006533841 /// XM_006533842 /// XM_006533843 /// XM_006533844 /// XM_006533845 /// XP_006533900 /// XP_006533901 /// XP_006533902 /// XP_006533903 /// XP_006533904 /// XP_006533905 /// XP_006533906 /// XP_006533907 /// XP_006533908	GO:0005737 - cytoplasm /// GO:0005829 - cytosol /// GO:0005886 - plasma membrane /// GO:0016020 - membrane /// GO:0031410 - cytoplasmic vesicle /// GO:0045335 - phagocytic vesicle	GO:0003779 - actin binding /// GO:0005522 - profilin binding /// GO:0017048 - Rho GTPase binding /// GO:0032794 - GTPase activating protein binding /// GO:0048365 - Rac GTPase binding /// GO:0051015 - actin filament binding	GO:0006929 - substrate-dependent cell migration /// GO:0007010 - cytoskeleton organization /// GO:0008360 - regulation of cell shape /// GO:0009987 - cellular process /// GO:0016043 - cellular component organization /// GO:0030036 - actin cytoskeleton organization /// GO:0051014 - actin filament severing	17659	22	17659	9.50467	0.251053	9.91016	9.46322	9.05119	9.82959	2.20512	1.95406	3	14.3936	0.0174491	0.0179324	55.765	14	0.129713	1	0.88615	37.3289	4.89226e-07	6.31049	9.56354	0.39306	0.881843	-0.255235	-1.30348	0.676871	0.858963	0.412023	0.44694	-0.778396	8.90408	5.15109	4.78496	-8.78433	3.10836e-07	0.000134818	0.000269474	3.67118e-07	6.50747	3.87025	3.56948	6.43519	1.72575e-05	0.00185155	0.00322115	1.94683e-05	1	1	1	1	4	1	NA	NA	NA	NA	NA	NA	NA	NA	NA	NA	NA	NA	NA	NA	NA	NA	NA	NA	NA	NA	NA	NA	NA	NA	0	0	0
Fmnl2	71409_at	formin-like 2	Mm.394427	ENSMUSG00000036053	protein_coding	NA	2	52857867	71409	NM_172409 /// NP_765997 /// XM_006498330 /// XM_006498331 /// XM_006498332 /// XM_006498333 /// XM_006498334 /// XM_006498335 /// XM_006498336 /// XM_006498337 /// XM_006498338 /// XM_017319260 /// XP_006498393 /// XP_006498394 /// XP_006498395 /// XP_006498396 /// XP_006498397 /// XP_006498398 /// XP_006498399 /// XP_006498400 /// XP_006498401 /// XP_017174749	GO:0005737 - cytoplasm	GO:0003779 - actin binding /// GO:0017048 - Rho GTPase binding /// GO:0045296 - cadherin binding	GO:0007010 - cytoskeleton organization /// GO:0016043 - cellular component organization /// GO:0022604 - regulation of cell morphogenesis /// GO:0030036 - actin cytoskeleton organization /// GO:0030866 - cortical actin cytoskeleton organization	21845	26	21845	6.08265	0.261887	6.49772	5.87158	6.18972	5.9541	1.16946	0.907574	3	14.3936	0.0182017	0.0187062	53.4582	14	0.0687918	1	0.776062	16.6207	6.01158e-05	4.22101	6.12828	0.280769	1.31581	-0.914275	0.218835	-0.62037	0.307997	-0.318142	0.626139	0.235623	3.12601	-3.8943	6.56342	2.60348	0.00723103	0.0015436	1.10175e-05	0.0204749	2.1408	2.81146	4.95792	1.68878	0.0442209	0.0129862	0.0002548	0.0985585	1	1	1	0	3	0.75	NA	NA	NA	NA	NA	NA	NA	NA	NA	NA	NA	NA	NA	NA	NA	NA	NA	NA	NA	NA	NA	NA	NA	NA	0	0	0
Fmnl3	22379_at	formin-like 3	Mm.29043	ENSMUSG00000023008	protein_coding	NA	15	-99317211	22379	NM_001310622 /// NM_001310623 /// NM_011711 /// NP_001297551 /// NP_001297552 /// NP_035841 /// XM_006520844 /// XM_006520846 /// XP_006520907 /// XP_006520909	GO:0005737 - cytoplasm /// GO:0005794 - Golgi apparatus /// GO:0005829 - cytosol /// GO:0005886 - plasma membrane /// GO:0016020 - membrane /// GO:0043231 - intracellular membrane-bounded organelle	GO:0003779 - actin binding /// GO:0005515 - protein binding /// GO:0017048 - Rho GTPase binding /// GO:0032794 - GTPase activating protein binding	GO:0001525 - angiogenesis /// GO:0007010 - cytoskeleton organization /// GO:0007275 - multicellular organism development /// GO:0008360 - regulation of cell shape /// GO:0016043 - cellular component organization /// GO:0016477 - cell migration /// GO:0030036 - actin cytoskeleton organization	9980	22	9980	7.80628	0.390687	7.71582	8.08512	7.68385	7.60889	1.11256	0.721869	3	14.3936	0.0271502	0.0279062	35.8343	14	0.0654445	1	0.648838	8.86267	0.00141928	2.84793	7.77342	0.21258	-0.270962	1.46629	-0.421334	-0.77399	0.0319661	0.40127	-0.369303	0.0749674	0.265647	4.02174	-3.16966	0.678235	0.794278	0.00119736	0.00662351	0.50838	0.100027	2.92178	2.17891	0.293811	0.918052	0.0105955	0.0412068	0.761145	0	1	1	0	2	0.5	NA	NA	NA	NA	NA	NA	NA	NA	NA	NA	NA	NA	NA	NA	NA	NA	NA	NA	NA	NA	NA	NA	NA	NA	0	0	0
Fmo1	14261_at	flavin containing monooxygenase 1	Mm.976	ENSMUSG00000040181	protein_coding	1.14.13.8	1	-162829560; -162840217; -162829560	14261	NM_001330291 /// NM_001330318 /// NM_010231 /// NP_001317220 /// NP_001317247 /// NP_034361 /// XM_006496662 /// XM_006496663 /// XP_006496725 /// XP_006496726	GO:0005783 - endoplasmic reticulum /// GO:0016020 - membrane /// GO:0016021 - integral component of membrane /// GO:0043231 - intracellular membrane-bounded organelle	GO:0004497 - monooxygenase activity /// GO:0004497 - monooxygenase activity /// GO:0004499 - N,N-dimethylaniline monooxygenase activity /// GO:0016491 - oxidoreductase activity /// GO:0050660 - flavin adenine dinucleotide binding /// GO:0050661 - NADP binding	GO:0006082 - organic acid metabolic process /// GO:0009404 - toxin metabolic process /// GO:0017144 - drug metabolic process /// GO:0055114 - oxidation-reduction process /// GO:0070995 - NADPH oxidation	5235	18	5235	4.07151	0.129455	4.07422	4.06348	4.04825	4.1106	0.138681	0.00922569	3	14.3936	0.00900099	0.00924679	108.146	14	0.00815769	1	0.0665247	0.341654	0.795602	0.0993041	4.07413	0.0265402	0.00316851	-0.401583	-0.975389	1.3738	0.0259711	0.0152289	0.0107422	-0.0623481	0.37484	0.265087	0.160126	-0.979652	0.713244	0.794701	0.875007	0.343438	0.146762	0.0997963	0.0579884	0.464151	0.879459	0.918308	0.953224	0.627476	0	0	0	0	0	0	NA	NA	NA	NA	NA	NA	NA	NA	NA	NA	NA	NA	NA	NA	NA	NA	NA	NA	NA	NA	NA	NA	NA	NA	0	0	0
Fmo2	55990_at	flavin containing monooxygenase 2	Mm.10929	ENSMUSG00000040170	protein_coding	1.14.13.8	1	-162875046	55990	NM_018881 /// NP_061369 /// XM_006496949 /// XP_006497012	GO:0005783 - endoplasmic reticulum /// GO:0016020 - membrane /// GO:0016021 - integral component of membrane /// GO:0043231 - intracellular membrane-bounded organelle	GO:0004497 - monooxygenase activity /// GO:0004499 - N,N-dimethylaniline monooxygenase activity /// GO:0016491 - oxidoreductase activity /// GO:0050660 - flavin adenine dinucleotide binding /// GO:0050661 - NADP binding	GO:0006082 - organic acid metabolic process /// GO:0006739 - NADP metabolic process /// GO:0006805 - xenobiotic metabolic process /// GO:0009404 - toxin metabolic process /// GO:0017144 - drug metabolic process /// GO:0055114 - oxidation-reduction process /// GO:0070995 - NADPH oxidation /// GO:0072592 - oxygen metabolic process	17161	19	17161	3.88035	0.0707885	3.92725	3.84668	3.84133	3.94446	0.10824	0.0374519	3	14.3936	0.00492513	0.00505632	197.772	14	0.00636708	1	0.346007	2.53475	0.0977255	1.00999	3.88993	0.053536	0.697055	-0.807846	-0.907767	1.01856	0.0859158	0.00534939	0.0805664	-0.103128	1.67635	0.125881	1.62353	-2.19059	0.115247	0.901568	0.126167	0.0454049	0.938372	0.0450017	0.899053	1.3429	0.333988	0.963982	0.354021	0.176207	0	0	0	0	0	0	NA	NA	NA	NA	NA	NA	NA	NA	NA	NA	NA	NA	NA	NA	NA	NA	NA	NA	NA	NA	NA	NA	NA	NA	0	0	0
Fmo3	14262_at	flavin containing monooxygenase 3	Mm.2900	ENSMUSG00000026691	protein_coding	1.14.13.8	1	-162953798	14262	NM_008030 /// NP_032056	GO:0005783 - endoplasmic reticulum /// GO:0016020 - membrane /// GO:0016021 - integral component of membrane /// GO:0043231 - intracellular membrane-bounded organelle	GO:0004497 - monooxygenase activity /// GO:0004499 - N,N-dimethylaniline monooxygenase activity /// GO:0016491 - oxidoreductase activity /// GO:0016597 - amino acid binding /// GO:0034899 - trimethylamine monooxygenase activity /// GO:0050660 - flavin adenine dinucleotide binding /// GO:0050661 - NADP binding	GO:0017144 - drug metabolic process /// GO:0055114 - oxidation-reduction process	5236	21	5236	3.72532	0.0725391	3.729	3.72437	3.75511	3.68677	0.0829663	0.0104271	3	14.3936	0.00504676	0.00518137	192.999	14	0.00488037	1	0.125679	0.688703	0.573428	0.241521	3.72381	0.0281592	0.184431	0.0197002	1.11135	-1.31548	-0.0261013	-0.03074	0.00463867	0.0683377	-0.503104	-0.714599	0.0923427	1.434	0.622502	0.486286	0.927699	0.17294	0.205859	0.313108	0.032593	0.762103	0.831236	0.745739	0.974219	0.429616	0	0	0	0	0	0	NA	NA	NA	NA	NA	NA	NA	NA	NA	NA	NA	NA	NA	NA	NA	NA	NA	NA	NA	NA	NA	NA	NA	NA	0	0	0
Fmo4	226564_at	flavin containing monooxygenase 4	Mm.155164	ENSMUSG00000026692	protein_coding	1.14.13.8	1	-162793882	226564	NM_144878 /// NP_659127 /// XM_006496773 /// XM_006496774 /// XM_006496775 /// XM_006496776 /// XM_006496777 /// XM_011238789 /// XP_006496836 /// XP_006496837 /// XP_006496838 /// XP_006496839 /// XP_006496840 /// XP_011237091	GO:0005575 - cellular_component /// GO:0005783 - endoplasmic reticulum /// GO:0016020 - membrane /// GO:0016021 - integral component of membrane /// GO:0043231 - intracellular membrane-bounded organelle	GO:0004497 - monooxygenase activity /// GO:0004499 - N,N-dimethylaniline monooxygenase activity /// GO:0016491 - oxidoreductase activity /// GO:0050660 - flavin adenine dinucleotide binding /// GO:0050661 - NADP binding	GO:0042737 - drug catabolic process /// GO:0055114 - oxidation-reduction process	10318	30	10318	3.76825	0.0472468	3.77425	3.81079	3.75214	3.72009	0.0687869	0.0215401	3	14.3936	0.00328957	0.00337477	296.316	14	0.00404629	1	0.313143	2.18267	0.134317	0.87187	3.76432	0.0381336	0.260447	1.21865	-0.319312	-1.15978	0.0221083	0.058648	-0.0365397	0.0320502	0.527821	1.68868	-0.900971	0.83302	0.605666	0.112818	0.382432	0.418442	0.217767	0.94762	0.417446	0.378365	0.821937	0.32941	0.662081	0.693197	0	0	0	0	0	0	NA	NA	NA	NA	NA	NA	NA	NA	NA	NA	NA	NA	NA	NA	NA	NA	NA	NA	NA	NA	NA	NA	NA	NA	0	0	0
Fmo5	14263_at	flavin containing monooxygenase 5	Mm.385180	ENSMUSG00000028088	protein_coding	1.14.13.8	3	97628803; 97628837	14263	NM_001161763 /// NM_001161765 /// NM_001355119 /// NM_010232 /// NP_001155235 /// NP_001155237 /// NP_001342048 /// NP_034362 /// XM_006500995 /// XM_006500996 /// XM_011240013 /// XM_017319455 /// XP_006501058 /// XP_006501059 /// XP_011238315 /// XP_017174944	GO:0005783 - endoplasmic reticulum /// GO:0005829 - cytosol /// GO:0016020 - membrane /// GO:0016021 - integral component of membrane /// GO:0043231 - intracellular membrane-bounded organelle	GO:0004497 - monooxygenase activity /// GO:0004499 - N,N-dimethylaniline monooxygenase activity /// GO:0004499 - N,N-dimethylaniline monooxygenase activity /// GO:0016491 - oxidoreductase activity /// GO:0050660 - flavin adenine dinucleotide binding /// GO:0050661 - NADP binding	GO:0055114 - oxidation-reduction process	5237	22	5237	6.52123	0.193014	6.96875	6.32568	6.32156	6.72852	1.39448	1.20146	3	14.3936	0.0134168	0.0137867	72.5335	14	0.082028	1	0.861587	29.8497	1.97304e-06	5.70486	6.58613	0.318591	1.20098	-0.817486	-0.830428	0.446931	0.64719	0.00412326	0.643066	-0.406955	7.65082	0.058787	7.85139	-5.2374	1.9273e-06	0.95393	1.42099e-06	0.000114792	5.71505	0.0204834	5.84741	3.94009	6.60477e-05	0.984495	5.27025e-05	0.00163342	1	0	1	1	3	0.75	NA	NA	NA	NA	NA	NA	NA	NA	NA	NA	NA	NA	NA	NA	NA	NA	NA	NA	NA	NA	NA	NA	NA	NA	0	0	0
Fmo6	226565_at	flavin containing monooxygenase 6	Mm.270516	ENSMUSG00000095576	protein_coding	NA	1	-162916550	226565	NM_001178038 /// NP_001171509 /// XM_006496778 /// XP_006496841	GO:0005575 - cellular_component	GO:0004497 - monooxygenase activity	GO:0055114 - oxidation-reduction process	10319	20	10319	3.88077	0.0425031	3.88558	3.88509	3.86198	3.89417	0.0451677	0.00266461	3	14.3936	0.00296	0.00303594	329.388	14	0.00265693	1	0.0589937	0.300069	0.824822	0.0836396	3.8817	0.0137942	0.280969	0.245571	-1.42992	0.903377	0.0236003	0.023112	0.000488281	-0.0321859	0.59398	0.701545	0.0126923	-0.881888	0.561745	0.494151	0.990048	0.392327	0.25046	0.306141	0.00434395	0.406352	0.79581	0.751571	0.996583	0.670623	0	0	0	0	0	0	NA	NA	NA	NA	NA	NA	NA	NA	NA	NA	NA	NA	NA	NA	NA	NA	NA	NA	NA	NA	NA	NA	NA	NA	0	0	0
Fmo9	240894_at	flavin containing monooxygenase 9	Mm.246610	ENSMUSG00000026560	protein_coding	NA	1	-166662054	240894	NM_001347135 /// NM_172844 /// NP_001334064 /// NP_766432 /// XM_006496853 /// XM_006496854 /// XP_006496916 /// XP_006496917	GO:0005575 - cellular_component	GO:0004499 - N,N-dimethylaniline monooxygenase activity	---	11874	24	11874	3.95483	0.0676057	3.92318	3.97567	3.94365	3.9613	0.0740095	0.00640383	3	14.3936	0.004704	0.00482898	207.083	14	0.0043535	1	0.0865271	0.453786	0.718629	0.143495	3.95095	0.0226776	-1.22463	1.09	-0.321985	0.456617	-0.0204698	0.0320204	-0.0524902	-0.0176568	-0.408678	0.771005	-1.08233	-0.383771	0.688792	0.453175	0.296905	0.706758	0.161912	0.343734	0.527382	0.150729	0.867437	0.720918	0.581005	0.876703	0	0	0	0	0	0	NA	NA	NA	NA	NA	NA	NA	NA	NA	NA	NA	NA	NA	NA	NA	NA	NA	NA	NA	NA	NA	NA	NA	NA	0	0	0
Fmod	14264_at	fibromodulin	Mm.287146	ENSMUSG00000041559	protein_coding	NA	1	134037514	14264	NM_021355 /// NP_067330	GO:0005576 - extracellular region /// GO:0005578 - proteinaceous extracellular matrix /// GO:0005615 - extracellular space /// GO:0005615 - extracellular space /// GO:0005622 - intracellular /// GO:0031012 - extracellular matrix	---	---	5238	15	5238	4.13637	0.171201	4.19531	4.17969	4.10948	4.06079	0.219345	0.0481442	3	14.3936	0.0119013	0.0122286	81.7753	14	0.0129027	1	0.219491	1.34843	0.297814	0.526055	4.13632	0.0626782	0.941218	0.691929	-0.428141	-1.20501	0.085829	0.070204	0.015625	0.0486925	1.0773	1.06274	0.202553	0.665363	0.29907	0.305404	0.84232	0.516339	0.524227	0.515126	0.0745229	0.287065	0.583545	0.590275	0.9397	0.76641	0	0	0	0	0	0	NA	NA	NA	NA	NA	NA	NA	NA	NA	NA	NA	NA	NA	NA	NA	NA	NA	NA	NA	NA	NA	NA	NA	NA	0	0	0
Fmr1	14265_at	fragile X mental retardation syndrome 1	Mm.3451	ENSMUSG00000000838	protein_coding	NA	X	68678540	14265	NM_001290424 /// NM_008031 /// NP_001277353 /// NP_032057 /// XM_006527810 /// XM_006527811 /// XM_006527813 /// XM_006527814 /// XP_006527873 /// XP_006527874 /// XP_006527876 /// XP_006527877 /// XR_001782738	GO:0000775 - chromosome, centromeric region /// GO:0005634 - nucleus /// GO:0005634 - nucleus /// GO:0005654 - nucleoplasm /// GO:0005694 - chromosome /// GO:0005730 - nucleolus /// GO:0005737 - cytoplasm /// GO:0005737 - cytoplasm /// GO:0005790 - smooth endoplasmic reticulum /// GO:0005791 - rough endoplasmic reticulum /// GO:0005829 - cytosol /// GO:0005844 - polysome /// GO:0005844 - polysome /// GO:0005845 - mRNA cap binding complex /// GO:0005874 - microtubule /// GO:0005886 - plasma membrane /// GO:0010369 - chromocenter /// GO:0010494 - cytoplasmic stress granule /// GO:0010494 - cytoplasmic stress granule /// GO:0014069 - postsynaptic density /// GO:0015030 - Cajal body /// GO:0016020 - membrane /// GO:0019034 - viral replication complex /// GO:0019897 - extrinsic component of plasma membrane /// GO:0030054 - cell junction /// GO:0030424 - axon /// GO:0030424 - axon /// GO:0030425 - dendrite /// GO:0030425 - dendrite /// GO:0030426 - growth cone /// GO:0030529 - intracellular ribonucleoprotein complex /// GO:0032433 - filopodium tip /// GO:0032797 - SMN complex /// GO:0032797 - SMN complex /// GO:0036464 - cytoplasmic ribonucleoprotein granule /// GO:0036464 - cytoplasmic ribonucleoprotein granule /// GO:0042995 - cell projection /// GO:0043005 - neuron projection /// GO:0043025 - neuronal cell body /// GO:0043195 - terminal bouton /// GO:0043197 - dendritic spine /// GO:0043197 - dendritic spine /// GO:0043198 - dendritic shaft /// GO:0043204 - perikaryon /// GO:0043204 - perikaryon /// GO:0043679 - axon terminus /// GO:0044294 - dendritic growth cone /// GO:0044295 - axonal growth cone /// GO:0044297 - cell body /// GO:0044326 - dendritic spine neck /// GO:0044327 - dendritic spine head /// GO:0045202 - synapse /// GO:0045202 - synapse /// GO:0045211 - postsynaptic membrane /// GO:0048471 - perinuclear region of cytoplasm /// GO:0048471 - perinuclear region of cytoplasm /// GO:0071598 - neuronal ribonucleoprotein granule /// GO:0071598 - neuronal ribonucleoprotein granule /// GO:0097386 - glial cell projection /// GO:0097444 - spine apparatus /// GO:0098793 - presynapse /// GO:0098794 - postsynapse /// GO:1902737 - dendritic filopodium /// GO:1902737 - dendritic filopodium /// GO:1990124 - messenger ribonucleoprotein complex /// GO:1990635 - proximal dendrite /// GO:1990812 - growth cone filopodium /// GO:1990904 - ribonucleoprotein complex	GO:0000340 - RNA 7-methylguanosine cap binding /// GO:0002151 - G-quadruplex RNA binding /// GO:0003676 - nucleic acid binding /// GO:0003682 - chromatin binding /// GO:0003723 - RNA binding /// GO:0003723 - RNA binding /// GO:0003729 - mRNA binding /// GO:0003729 - mRNA binding /// GO:0003730 - mRNA 3_-UTR binding /// GO:0003730 - mRNA 3_-UTR binding /// GO:0005515 - protein binding /// GO:0008017 - microtubule binding /// GO:0008266 - poly(U) RNA binding /// GO:0019901 - protein kinase binding /// GO:0019903 - protein phosphatase binding /// GO:0019904 - protein domain specific binding /// GO:0030371 - translation repressor activity /// GO:0030371 - translation repressor activity /// GO:0031369 - translation initiation factor binding /// GO:0033592 - RNA strand annealing activity /// GO:0034046 - poly(G) binding /// GO:0035064 - methylated histone binding /// GO:0035197 - siRNA binding /// GO:0035198 - miRNA binding /// GO:0035198 - miRNA binding /// GO:0035613 - RNA stem-loop binding /// GO:0042802 - identical protein binding /// GO:0042803 - protein homodimerization activity /// GO:0043022 - ribosome binding /// GO:0044325 - ion channel binding /// GO:0046982 - protein heterodimerization activity /// GO:0048027 - mRNA 5_-UTR binding /// GO:0070840 - dynein complex binding /// GO:1990825 - sequence-specific mRNA binding	GO:0000381 - regulation of alternative mRNA splicing, via spliceosome /// GO:0000381 - regulation of alternative mRNA splicing, via spliceosome /// GO:0001934 - positive regulation of protein phosphorylation /// GO:0002091 - negative regulation of receptor internalization /// GO:0002092 - positive regulation of receptor internalization /// GO:0006397 - mRNA processing /// GO:0006417 - regulation of translation /// GO:0006810 - transport /// GO:0006974 - cellular response to DNA damage stimulus /// GO:0006974 - cellular response to DNA damage stimulus /// GO:0007215 - glutamate receptor signaling pathway /// GO:0007215 - glutamate receptor signaling pathway /// GO:0007215 - glutamate receptor signaling pathway /// GO:0007399 - nervous system development /// GO:0007417 - central nervous system development /// GO:0008089 - anterograde axonal transport /// GO:0008380 - RNA splicing /// GO:0010628 - positive regulation of gene expression /// GO:0010629 - negative regulation of gene expression /// GO:0010629 - negative regulation of gene expression /// GO:0010955 - negative regulation of protein processing /// GO:0017148 - negative regulation of translation /// GO:0031047 - gene silencing by RNA /// GO:0033129 - positive regulation of histone phosphorylation /// GO:0033129 - positive regulation of histone phosphorylation /// GO:0034644 - cellular response to UV /// GO:0043488 - regulation of mRNA stability /// GO:0043524 - negative regulation of neuron apoptotic process /// GO:0044830 - modulation by host of viral RNA genome replication /// GO:0045665 - negative regulation of neuron differentiation /// GO:0045727 - positive regulation of translation /// GO:0045727 - positive regulation of translation /// GO:0045947 - negative regulation of translational initiation /// GO:0046928 - regulation of neurotransmitter secretion /// GO:0051028 - mRNA transport /// GO:0051489 - regulation of filopodium assembly /// GO:0051489 - regulation of filopodium assembly /// GO:0051491 - positive regulation of filopodium assembly /// GO:0060964 - regulation of gene silencing by miRNA /// GO:0060996 - dendritic spine development /// GO:0060998 - regulation of dendritic spine development /// GO:0060998 - regulation of dendritic spine development /// GO:0060999 - positive regulation of dendritic spine development /// GO:0072711 - cellular response to hydroxyurea /// GO:0098586 - cellular response to virus /// GO:0098908 - regulation of neuronal action potential /// GO:0099578 - regulation of translation at postsynapse, modulating synaptic transmission /// GO:1900453 - negative regulation of long term synaptic depression /// GO:1901254 - positive regulation of intracellular transport of viral material /// GO:1901386 - negative regulation of voltage-gated calcium channel activity /// GO:1901800 - positive regulation of proteasomal protein catabolic process /// GO:1902373 - negative regulation of mRNA catabolic process /// GO:1902416 - positive regulation of mRNA binding /// GO:1905244 - regulation of modification of synaptic structure /// GO:2000301 - negative regulation of synaptic vesicle exocytosis /// GO:2000637 - positive regulation of gene silencing by miRNA /// GO:2000637 - positive regulation of gene silencing by miRNA /// GO:2000766 - negative regulation of cytoplasmic translation /// GO:2001022 - positive regulation of response to DNA damage stimulus /// GO:2001022 - positive regulation of response to DNA damage stimulus	5239	34	5239	7.86779	0.380897	7.86784	7.84945	8.02757	7.69556	0.629224	0.248327	3	14.3936	0.02647	0.0272069	36.7554	14	0.0370132	1	0.394656	3.12715	0.0586746	1.23155	7.8601	0.135763	0.0569757	-0.0784953	1.23354	-1.21202	-0.159733	-0.178125	0.0183919	0.332015	-1.34437	-1.80806	0.159869	3.04211	0.199634	0.0915344	0.875206	0.00855818	0.699765	1.03842	0.0578898	2.06762	0.467722	0.287037	0.953287	0.050389	0	0	0	0	0	0	NA	NA	NA	NA	NA	NA	NA	NA	NA	NA	NA	NA	NA	NA	NA	NA	NA	NA	NA	NA	NA	NA	NA	NA	0	0	0
Fmr1nb	207854_at	fragile X mental retardation 1 neighbor	Mm.284945	ENSMUSG00000062170	protein_coding	NA	X	68761838	207854	NM_001166619 /// NM_001166620 /// NM_174993 /// NP_001160091 /// NP_001160092 /// NP_778158	GO:0016020 - membrane /// GO:0016021 - integral component of membrane	GO:0003674 - molecular_function	GO:0008150 - biological_process	8424	21	8424	3.70293	0.0473611	3.63574	3.70809	3.72235	3.72131	0.0643014	0.0169403	3	14.3936	0.00329751	0.00338294	295.601	14	0.00378243	1	0.263451	1.71243	0.208961	0.679935	3.69687	0.0412687	-1.48132	0.271752	0.617371	0.592196	-0.0866102	-0.0142632	-0.072347	0.00103895	-2.06527	-0.410194	-1.78173	0.026971	0.0573953	0.687704	0.095896	0.978853	1.24112	0.162598	1.0182	0.00928242	0.20847	0.867046	0.296053	0.992659	0	0	0	0	0	0	NA	NA	NA	NA	NA	NA	NA	NA	NA	NA	NA	NA	NA	NA	NA	NA	NA	NA	NA	NA	NA	NA	NA	NA	0	0	0
Fmr1os	100038638_at	fragile X mental retardation syndrome 1, opposite strand	Mm.368431	ENSMUSG00000096946	lincRNA	NA	X	-68667513	100038638	NR_033481	-----	-----	-----	95	18	95	3.73654	0.0553065	3.73665	3.7277	3.74724	3.73633	0.0563477	0.00104119	3	14.3936	0.00384951	0.00395046	253.135	14	0.00331457	1	0.0184779	0.0901575	0.964295	0.01579	3.73698	0.00799693	-0.0408753	-1.16028	1.28274	-0.081581	-0.0105849	-0.0195367	0.00895182	0.0109104	-0.233605	-0.52001	0.204044	0.262138	0.818581	0.610962	0.841176	0.796929	0.0869382	0.213986	0.0751131	0.0985802	0.929942	0.824429	0.939276	0.919457	0	0	0	0	0	0	NA	NA	NA	NA	NA	NA	NA	NA	NA	NA	NA	NA	NA	NA	NA	NA	NA	NA	NA	NA	NA	NA	NA	NA	0	0	0
Fn1	14268_at	fibronectin 1	Mm.193099	ENSMUSG00000026193	protein_coding	NA	1	-71585472	14268	NM_001276408 /// NM_001276409 /// NM_001276410 /// NM_001276411 /// NM_001276412 /// NM_001276413 /// NM_010233 /// NP_001263337 /// NP_001263338 /// NP_001263339 /// NP_001263340 /// NP_001263341 /// NP_001263342 /// NP_034363 /// XM_006495697 /// XM_006495699 /// XM_006495700 /// XM_017315775 /// XM_017315837 /// XM_017315848 /// XP_006495760 /// XP_006495762 /// XP_006495763 /// XP_017171264 /// XP_017171326 /// XP_017171337	GO:0005576 - extracellular region /// GO:0005577 - fibrinogen complex /// GO:0005578 - proteinaceous extracellular matrix /// GO:0005578 - proteinaceous extracellular matrix /// GO:0005578 - proteinaceous extracellular matrix /// GO:0005604 - basement membrane /// GO:0005604 - basement membrane /// GO:0005605 - basal lamina /// GO:0005615 - extracellular space /// GO:0005615 - extracellular space /// GO:0005793 - endoplasmic reticulum-Golgi intermediate compartment /// GO:0016324 - apical plasma membrane /// GO:0031012 - extracellular matrix /// GO:0031012 - extracellular matrix /// GO:0070062 - extracellular exosome /// GO:0072562 - blood microparticle	GO:0002020 - protease binding /// GO:0005102 - receptor binding /// GO:0005178 - integrin binding /// GO:0005515 - protein binding /// GO:0008022 - protein C-terminus binding /// GO:0008201 - heparin binding /// GO:0016504 - peptidase activator activity /// GO:0019899 - enzyme binding /// GO:0042802 - identical protein binding /// GO:0045340 - mercury ion binding /// GO:0051087 - chaperone binding /// GO:0097718 - disordered domain specific binding	GO:0001525 - angiogenesis /// GO:0001775 - cell activation /// GO:0001932 - regulation of protein phosphorylation /// GO:0006953 - acute-phase response /// GO:0007044 - cell-substrate junction assembly /// GO:0007155 - cell adhesion /// GO:0007160 - cell-matrix adhesion /// GO:0007160 - cell-matrix adhesion /// GO:0007161 - calcium-independent cell-matrix adhesion /// GO:0008284 - positive regulation of cell proliferation /// GO:0008347 - glial cell migration /// GO:0008360 - regulation of cell shape /// GO:0010628 - positive regulation of gene expression /// GO:0018149 - peptide cross-linking /// GO:0030198 - extracellular matrix organization /// GO:0030335 - positive regulation of cell migration /// GO:0033622 - integrin activation /// GO:0034446 - substrate adhesion-dependent cell spreading /// GO:0035987 - endodermal cell differentiation /// GO:0042060 - wound healing /// GO:0043066 - negative regulation of apoptotic process /// GO:0045773 - positive regulation of axon extension /// GO:0048146 - positive regulation of fibroblast proliferation /// GO:0050921 - positive regulation of chemotaxis /// GO:0051702 - interaction with symbiont /// GO:0052047 - interaction with other organism via secreted substance involved in symbiotic interaction /// GO:0070372 - regulation of ERK1 and ERK2 cascade /// GO:0071288 - cellular response to mercury ion /// GO:0071347 - cellular response to interleukin-1 /// GO:1901166 - neural crest cell migration involved in autonomic nervous system development /// GO:1904237 - positive regulation of substrate-dependent cell migration, cell attachment to substrate /// GO:2001202 - negative regulation of transforming growth factor-beta secretion	5241	41	5245	4.85443	1.46563	5.63118	4.75326	4.86365	4.41211	4.1201	2.65448	3	14.3936	0.101832	0.104688	9.55223	14	0.242359	1	0.644275	8.6891	0.0015516	2.80922	4.91505	0.514658	1.39148	-0.314373	-0.0998717	-0.977233	0.767535	-0.110395	0.87793	0.451541	3.2935	-0.57131	3.89075	2.10935	0.00516203	0.576602	0.0015546	0.0528784	2.28718	0.239124	2.80838	1.27672	0.0338518	0.804612	0.0130614	0.196607	1	0	1	0	2	0.5	NA	NA	NA	NA	NA	NA	NA	NA	NA	NA	NA	NA	NA	NA	NA	0.000504566	-0.281465	0.174	0.216	1	NA	NA	NA	NA	0	0	0
Fn3k	63828_at	fructosamine 3 kinase	Mm.266448	ENSMUSG00000025175	protein_coding	NA	11	121434952; 121434952	63828	NM_001038699 /// NM_022014 /// NP_001033788 /// NP_071297 /// XM_006533915 /// XM_011249171 /// XP_006533978 /// XP_011247473	GO:0005829 - cytosol	GO:0016301 - kinase activity /// GO:0016740 - transferase activity /// GO:0030387 - fructosamine-3-kinase activity	GO:0016310 - phosphorylation /// GO:0030389 - fructosamine metabolic process	18432	28	18432	3.95107	0.0383172	3.93457	3.98674	3.94162	3.92175	0.05065	0.0123328	3	14.3936	0.00266918	0.00273694	365.371	14	0.00297942	1	0.243491	1.54015	0.24682	0.607619	3.94617	0.0282662	-0.410386	1.43509	-0.160868	-0.863838	-0.00705295	0.0451118	-0.0521647	0.0198703	-0.186932	1.442	-1.42792	0.573337	0.854324	0.170707	0.174653	0.575266	0.0683776	0.767749	0.757824	0.240132	0.945029	0.426529	0.43219	0.803772	0	0	0	0	0	0	NA	NA	NA	NA	NA	NA	NA	NA	NA	NA	NA	NA	NA	NA	NA	NA	NA	NA	NA	NA	NA	NA	NA	NA	0	0	0
Fn3krp	238024_at	fructosamine 3 kinase related protein	Mm.117394	ENSMUSG00000039253	protein_coding	NA	11	121421372	238024	NM_181420 /// NP_852085 /// XM_006533274 /// XP_006533337	GO:0005575 - cellular_component	GO:0016301 - kinase activity /// GO:0016740 - transferase activity	GO:0016310 - phosphorylation	11502	22	11501	5.21489	0.627691	5.07259	5.34652	5.03006	5.35522	1.04198	0.414293	3	14.3936	0.043616	0.044835	22.304	14	0.0612932	1	0.3976	3.16622	0.0567946	1.24569	5.2011	0.173849	-0.73918	0.836469	-0.983845	0.886556	0.0425347	0.316461	-0.273926	-0.325168	0.278883	2.50242	-1.85492	-2.32102	0.784302	0.024953	0.0842054	0.0354334	0.105517	1.60288	1.07466	1.45059	0.913329	0.114181	0.271344	0.147554	0	0	0	0	0	0	NA	NA	NA	NA	NA	NA	NA	NA	NA	NA	NA	NA	NA	NA	NA	NA	NA	NA	NA	NA	NA	NA	NA	NA	0	0	0
Fnbp1	14269_at	formin binding protein 1	Mm.52297; Mm.440993	ENSMUSG00000075415	protein_coding	NA	2	-31026205; -31026205; -31053234	14269	NM_001038700 /// NM_001177648 /// NM_001177649 /// NM_001177650 /// NM_001355105 /// NM_001355106 /// NM_019406 /// NP_001033789 /// NP_001171119 /// NP_001171120 /// NP_001171121 /// NP_001342034 /// NP_001342035 /// NP_062279 /// XM_006497684 /// XM_006497685 /// XM_006497686 /// XM_006497687 /// XM_006497688 /// XM_006497689 /// XM_006497690 /// XM_006497691 /// XM_006497692 /// XM_006497693 /// XM_006497694 /// XM_006497695 /// XM_017315551 /// XM_017315554 /// XM_017315555 /// XP_006497747 /// XP_006497748 /// XP_006497749 /// XP_006497750 /// XP_006497751 /// XP_006497752 /// XP_006497753 /// XP_006497754 /// XP_006497755 /// XP_006497756 /// XP_006497757 /// XP_006497758 /// XP_017171040 /// XP_017171043 /// XP_017171044 /// XR_374060	GO:0005737 - cytoplasm /// GO:0005764 - lysosome /// GO:0005856 - cytoskeleton /// GO:0005886 - plasma membrane /// GO:0005905 - clathrin-coated pit /// GO:0016020 - membrane /// GO:0031410 - cytoplasmic vesicle	GO:0005515 - protein binding /// GO:0008289 - lipid binding /// GO:0042802 - identical protein binding	GO:0006897 - endocytosis /// GO:0007399 - nervous system development	5246	30	5246	10.3742	0.107654	10.6777	10.2093	10.1936	10.6196	0.951291	0.843637	3	14.3936	0.00748635	0.00768955	130.047	14	0.0559583	1	0.886834	37.5633	4.70217e-07	6.3277	10.4251	0.259387	0.974134	-0.831759	-0.892499	0.750123	0.48418	0.0157552	0.468424	-0.426074	7.66253	0.300714	7.65631	-7.34081	1.89305e-06	0.767933	1.91116e-06	3.11817e-06	5.72284	0.114677	5.7187	5.5061	6.52696e-05	0.905682	6.56493e-05	9.60785e-05	1	0	1	1	3	0.75	NA	NA	NA	NA	NA	NA	NA	NA	NA	NA	NA	NA	NA	NA	NA	NA	NA	NA	NA	NA	NA	NA	NA	NA	0	0	0
Fnbp1l	214459_at	formin binding protein 1-like	Mm.209491; Mm.470230	ENSMUSG00000039735	protein_coding	NA	3	-122538718	214459	NM_001114665 /// NM_153118 /// NP_001108137 /// NP_694758	GO:0005737 - cytoplasm /// GO:0005856 - cytoskeleton /// GO:0005886 - plasma membrane /// GO:0016020 - membrane /// GO:0031410 - cytoplasmic vesicle	GO:0008289 - lipid binding	GO:0006897 - endocytosis /// GO:0006914 - autophagy /// GO:0060271 - cilium assembly	9060	25	9060	7.72883	0.621785	6.99544	8.54264	6.7269	8.31055	12.582	11.9602	3	14.3936	0.0432057	0.0444132	22.5158	14	0.740119	1	0.950581	92.2736	1.24073e-09	8.90632	7.64388	0.915341	-0.708414	0.981886	-1.0018	0.728323	0.268544	1.81574	-1.5472	-1.58365	1.76907	14.4261	-10.5267	-11.3575	0.0980585	5.88549e-10	3.77927e-08	1.41427e-08	1.00851	9.23022	7.42259	7.84947	0.300551	2.00881e-07	3.58245e-06	1.82988e-06	0	1	1	1	3	0.75	NA	NA	NA	NA	NA	NA	NA	NA	NA	NA	NA	NA	NA	NA	NA	NA	NA	NA	NA	NA	NA	NA	NA	NA	0	0	0
Fnbp4	55935_at	formin binding protein 4	Mm.489638	ENSMUSG00000008200	protein_coding	NA	2	90745369	55935	NM_018828 /// NP_061298 /// XM_006499919 /// XP_006499982 /// XR_001783149 /// XR_374493 /// XR_866324	GO:0016607 - nuclear speck	GO:0005515 - protein binding	GO:0008150 - biological_process	17135	24	17135	7.8157	0.276643	7.90625	7.7876	7.76308	7.85571	0.326231	0.0495874	3	14.3936	0.0192269	0.0197602	50.6067	14	0.01919	1	0.152001	0.859687	0.484151	0.31502	7.82816	0.0651628	1.1984	-0.622461	-0.998788	0.422849	0.143175	0.0245226	0.118652	-0.0926378	1.41388	0.292062	1.21014	-0.995926	0.178661	0.774406	0.245723	0.335735	0.747971	0.111031	0.609553	0.474003	0.43822	0.908651	0.525041	0.620348	0	0	0	0	0	0	3.27108e-05	-0.266396	0.139	0.224	0.398451	NA	NA	NA	NA	NA	NA	NA	NA	NA	NA	NA	NA	NA	NA	NA	NA	NA	NA	NA	0	0	0
Fnd3c2	331491_at	fibronectin type III domain containing 3C2	Mm.426150	ENSMUSG00000073012	protein_coding	NA	X	-106235245	331491	NM_001033424 /// NP_001028596	GO:0005575 - cellular_component	GO:0003674 - molecular_function	GO:0008150 - biological_process	15095	11	15095	3.5602	0.0385235	3.55518	3.56494	3.57901	3.53333	0.0433931	0.00486961	3	14.3936	0.00268351	0.00275168	363.415	14	0.00255253	1	0.112221	0.60488	0.622326	0.205982	3.55811	0.0192057	-0.153002	0.355474	1.08824	-1.29072	-0.023839	-0.0140734	-0.00976562	0.0456896	-0.630139	-0.448652	-0.266602	1.3148	0.538479	0.660363	0.793557	0.209142	0.268831	0.180217	0.100422	0.679559	0.781399	0.85224	0.917687	0.48013	0	0	0	0	0	0	NA	NA	NA	NA	NA	NA	NA	NA	NA	NA	NA	NA	NA	NA	NA	NA	NA	NA	NA	NA	NA	NA	NA	NA	0	0	0
Fndc1	68655_at	fibronectin type III domain containing 1	Mm.379161; Mm.437823	ENSMUSG00000071984	protein_coding	NA	17	-7738567	68655	NM_001081416 /// NP_001074885 /// XM_006523349 /// XM_006523350 /// XM_006523351 /// XM_006523352 /// XP_006523412 /// XP_006523413 /// XP_006523414 /// XP_006523415 /// XR_385179	GO:0005737 - cytoplasm /// GO:0005886 - plasma membrane /// GO:0005911 - cell-cell junction /// GO:0031966 - mitochondrial membrane	GO:0003674 - molecular_function	GO:0001934 - positive regulation of protein phosphorylation /// GO:0010666 - positive regulation of cardiac muscle cell apoptotic process /// GO:0051223 - regulation of protein transport /// GO:0071456 - cellular response to hypoxia	20659	17	20659	4.13556	0.10126	4.06576	4.14355	4.12863	4.18457	0.12611	0.0248498	3	14.3936	0.00704214	0.00723285	138.258	14	0.00741822	1	0.197049	1.17624	0.353169	0.452017	4.13063	0.0492928	-1.31606	0.262254	-0.0405309	1.09434	-0.0628743	0.0149251	-0.0777995	-0.0559408	-1.02594	0.293718	-1.31111	-0.993733	0.321854	0.773166	0.210353	0.336766	0.492341	0.111727	0.677052	0.472672	0.6066	0.908058	0.481639	0.621361	0	0	0	0	0	0	NA	NA	NA	NA	NA	NA	NA	NA	NA	NA	NA	NA	NA	NA	NA	NA	NA	NA	NA	NA	NA	NA	NA	NA	0	0	0
Fndc10	230991_at	fibronectin type III domain containing 10	Mm.29083	ENSMUSG00000074738	protein_coding	NA	4	155694341	230991	NM_178699 /// NP_848814	GO:0005575 - cellular_component /// GO:0016020 - membrane /// GO:0016021 - integral component of membrane	GO:0003674 - molecular_function	GO:0008150 - biological_process	10821	22	10821	4.4632	0.177654	4.58073	4.41178	4.45129	4.46704	0.235723	0.0580691	3	14.3936	0.0123496	0.0126896	78.805	14	0.0138661	1	0.246345	1.56737	0.240377	0.619107	4.47771	0.0725051	1.42084	-0.90928	-0.364389	-0.147166	0.129438	-0.0395074	0.168945	-0.0157498	1.59491	-0.587105	2.14998	-0.211272	0.13245	0.566229	0.0490087	0.835637	0.877949	0.247008	1.30973	0.0779822	0.364584	0.798231	0.186277	0.936898	0	0	0	0	0	0	NA	NA	NA	NA	NA	NA	NA	NA	NA	NA	NA	NA	NA	NA	NA	NA	NA	NA	NA	NA	NA	NA	NA	NA	0	0	0
Fndc11	332713_at	fibronectin type III domain containing 11	Mm.23349	ENSMUSG00000047841	protein_coding	NA	2	181220015	332713	NM_199312 /// NP_955016 /// XM_006500667 /// XM_006500668 /// XM_011239949 /// XP_006500730 /// XP_006500731 /// XP_011238251	GO:0070062 - extracellular exosome	GO:0003674 - molecular_function	GO:0008150 - biological_process	15116	18	15116	4.0091	0.14603	4.01237	4.01147	4.05512	3.94556	0.172837	0.0268068	3	14.3936	0.0101526	0.0104307	95.8705	14	0.0101669	1	0.155099	0.880133	0.474395	0.32386	4.00613	0.0452283	0.137948	0.118155	1.08319	-1.33929	-0.0427517	-0.0436469	0.000895182	0.109565	-0.580987	-0.715369	0.0125643	1.62098	0.570235	0.485824	0.990148	0.126717	0.243946	0.313521	0.00429993	0.897165	0.800574	0.745432	0.996628	0.354883	0	0	0	0	0	0	NA	NA	NA	NA	NA	NA	NA	NA	NA	NA	NA	NA	NA	NA	NA	NA	NA	NA	NA	NA	NA	NA	NA	NA	0	0	0
Fndc3a	319448_at	fibronectin type III domain containing 3A	Mm.205421; Mm.450820	ENSMUSG00000033487	protein_coding	NA	14	-72537952	319448	NM_207636 /// NP_997519 /// XM_006519115 /// XM_006519116 /// XM_006519118 /// XM_017316055 /// XP_006519178 /// XP_006519179 /// XP_006519181 /// XP_017171544	GO:0001669 - acrosomal vesicle /// GO:0005794 - Golgi apparatus /// GO:0005829 - cytosol /// GO:0012506 - vesicle membrane /// GO:0016020 - membrane /// GO:0016021 - integral component of membrane /// GO:0031410 - cytoplasmic vesicle	GO:0003723 - RNA binding	GO:0007286 - spermatid development /// GO:0009566 - fertilization /// GO:0060009 - Sertoli cell development /// GO:0098609 - cell-cell adhesion	14308	27	14308	10.0731	0.0634794	10.1673	10.0247	10.2256	9.88428	0.363019	0.299539	3	14.3936	0.00441733	0.00453425	220.544	14	0.021354	1	0.825134	22.6033	1.04811e-05	4.97959	10.0755	0.152861	0.600793	-0.33194	0.981979	-1.25083	-0.0582682	-0.200846	0.142578	0.341309	-1.20047	-4.99055	3.03381	7.65528	0.249341	0.000182281	0.0087019	1.91418e-06	0.603207	3.73926	2.06039	5.71802	0.529467	0.00234983	0.0510364	6.57087e-05	0	1	0	1	2	0.5	NA	NA	NA	NA	NA	NA	NA	NA	NA	NA	NA	NA	NA	NA	NA	NA	NA	NA	NA	NA	NA	NA	NA	NA	0	0	0
Fndc3b	72007_at	fibronectin type III domain containing 3B	Mm.38832	ENSMUSG00000039286	protein_coding	NA	3	-27416161	72007	NM_001356953 /// NM_173182 /// NP_001343882 /// NP_775274 /// XM_006535541 /// XM_006535543 /// XM_006535544 /// XM_006535546 /// XM_006535547 /// XM_011249711 /// XM_011249712 /// XM_017319738 /// XP_006535604 /// XP_006535606 /// XP_006535607 /// XP_006535609 /// XP_006535610 /// XP_011248013 /// XP_011248014 /// XP_017175227	GO:0005783 - endoplasmic reticulum /// GO:0016020 - membrane /// GO:0016021 - integral component of membrane	GO:0003723 - RNA binding	GO:0016477 - cell migration /// GO:0034446 - substrate adhesion-dependent cell spreading /// GO:0045600 - positive regulation of fat cell differentiation /// GO:0045600 - positive regulation of fat cell differentiation /// GO:0045668 - negative regulation of osteoblast differentiation /// GO:0048146 - positive regulation of fibroblast proliferation /// GO:0060510 - Type II pneumocyte differentiation	22129	25	22129	9.89248	0.142648	9.88281	9.73828	10.2504	9.68359	1.1007	0.958056	3	14.3936	0.00991762	0.0101892	98.1433	14	0.0647473	1	0.870402	32.2005	1.23556e-06	5.90814	9.88877	0.25532	-0.0233529	-0.589432	1.41641	-0.803624	-0.3676	-0.512131	0.144531	0.566819	-5.05443	-8.49262	2.05245	8.48465	0.000161602	5.54381e-07	0.0587738	5.60734e-07	3.79155	6.25619	1.23082	6.25124	0.00213541	2.62877e-05	0.212101	2.64779e-05	1	1	0	1	3	0.75	NA	NA	NA	NA	NA	NA	NA	NA	NA	NA	NA	NA	NA	NA	NA	NA	NA	NA	NA	NA	NA	NA	NA	NA	0	0	0
Fndc3c1	333564_at	fibronectin type III domain containing 3C1	Mm.298000	ENSMUSG00000033737	protein_coding	NA	X	-106420042	333564	NM_001007580 /// NP_001007581 /// XM_006528103 /// XM_006528104 /// XM_006528106 /// XM_011247620 /// XM_011247621 /// XM_017318527 /// XP_006528166 /// XP_006528167 /// XP_006528169 /// XP_011245922 /// XP_011245923 /// XP_017174016	GO:0005575 - cellular_component /// GO:0016020 - membrane /// GO:0016021 - integral component of membrane	GO:0003674 - molecular_function	GO:0008150 - biological_process	15134	16	15134	3.60667	0.0374499	3.65365	3.59928	3.59223	3.60059	0.045588	0.00813802	3	14.3936	0.00260893	0.002675	373.832	14	0.00268164	1	0.178512	1.03977	0.404585	0.392991	3.61144	0.0283778	1.4874	-0.428249	-0.676786	-0.382365	0.0614149	0.00705295	0.054362	-0.00835504	1.64643	0.228036	1.50515	-0.243843	0.121327	0.822826	0.153912	0.810793	0.916041	0.0846922	0.812727	0.0910898	0.34511	0.931883	0.40009	0.92642	0	0	0	0	0	0	NA	NA	NA	NA	NA	NA	NA	NA	NA	NA	NA	NA	NA	NA	NA	NA	NA	NA	NA	NA	NA	NA	NA	NA	0	0	0
Fndc4	64339_at	fibronectin type III domain containing 4	Mm.292544	ENSMUSG00000038552	protein_coding	NA	5	-31292245	64339	NM_001356945 /// NM_001356946 /// NM_022424 /// NP_001343874 /// NP_001343875 /// NP_071869 /// XM_006504044 /// XM_011240762 /// XP_006504107 /// XP_011239064	GO:0005615 - extracellular space /// GO:0005783 - endoplasmic reticulum /// GO:0005886 - plasma membrane /// GO:0016020 - membrane /// GO:0016021 - integral component of membrane	GO:0003674 - molecular_function	GO:0050728 - negative regulation of inflammatory response	18517	16	18517	4.14077	0.0778489	4.19271	4.07869	4.15668	4.17505	0.115028	0.0371793	3	14.3936	0.00541565	0.00556063	179.836	14	0.00676636	1	0.323219	2.28839	0.12194	0.913852	4.15078	0.0502597	0.834155	-1.43434	0.117392	0.48279	0.0360243	-0.0779894	0.114014	-0.0183648	0.670303	-1.75015	2.19102	-0.37201	0.513277	0.101371	0.0453676	0.715305	0.289648	0.994085	1.34325	0.145509	0.764414	0.307231	0.17611	0.880322	0	0	0	0	0	0	NA	NA	NA	NA	NA	NA	NA	NA	NA	NA	NA	NA	NA	NA	NA	NA	NA	NA	NA	NA	NA	NA	NA	NA	0	0	0
Fndc5	384061_at	fibronectin type III domain containing 5	Mm.44075	ENSMUSG00000001334	protein_coding	NA	4	129136998	384061	NM_027402 /// NP_081678 /// XM_006503212 /// XP_006503275	GO:0005576 - extracellular region /// GO:0005777 - peroxisome /// GO:0005783 - endoplasmic reticulum /// GO:0005886 - plasma membrane /// GO:0016020 - membrane /// GO:0016021 - integral component of membrane	GO:0005179 - hormone activity /// GO:0005515 - protein binding	GO:0014850 - response to muscle activity /// GO:0090336 - positive regulation of brown fat cell differentiation	15619	21	15619	5.2664	0.287886	5.32454	5.22331	5.22174	5.34326	0.342772	0.0548855	3	14.3936	0.020008	0.0205633	48.6303	14	0.020163	1	0.160123	0.914391	0.458475	0.338684	5.27821	0.0647591	0.715417	-0.847869	-0.871997	1.00445	0.102799	0.0015625	0.101237	-0.121517	0.995152	0.0182424	1.01217	-1.28064	0.336099	0.985696	0.328172	0.220571	0.473533	0.00625703	0.483899	0.656452	0.620726	0.995078	0.612667	0.494505	0	0	0	0	0	0	NA	NA	NA	NA	NA	NA	NA	NA	NA	NA	NA	NA	NA	NA	NA	NA	NA	NA	NA	NA	NA	NA	NA	NA	0	0	0
Fndc7	320181_at	fibronectin type III domain containing 7	Mm.244233	ENSMUSG00000045326	protein_coding	NA	3	-108853677	320181	NM_001165965 /// NM_177091 /// NP_001159437 /// NP_796065 /// XM_011240139 /// XP_011238441	GO:0005575 - cellular_component /// GO:0005576 - extracellular region	GO:0003674 - molecular_function	GO:0008150 - biological_process	14517	23	14517	4.11468	0.0800053	4.23796	4.10352	4.0521	4.11719	0.145951	0.0659453	3	14.3936	0.00556547	0.00571466	174.988	14	0.00858532	1	0.451833	3.94967	0.0303489	1.51786	4.12769	0.0786705	1.40162	-0.307282	-0.960843	-0.133495	0.185856	0.051416	0.13444	-0.0650879	3.41135	1.13818	2.54855	-1.3006	0.00407112	0.273635	0.0228035	0.213835	2.39029	0.562828	1.642	0.669922	0.0280829	0.55689	0.106933	0.48598	1	0	0	0	1	0.25	NA	NA	NA	NA	NA	NA	NA	NA	NA	NA	NA	NA	NA	NA	NA	NA	NA	NA	NA	NA	NA	NA	NA	NA	0	0	0
Fndc8	78919_at	fibronectin type III domain containing 8	Mm.286733	ENSMUSG00000018844	protein_coding	NA	11	82892144	78919	NM_030224 /// NP_084500	GO:0005634 - nucleus	GO:0003674 - molecular_function	GO:0008150 - biological_process	24805	20	24805	3.93371	0.117778	4.00895	3.92106	3.9214	3.91162	0.138431	0.0206529	3	14.3936	0.00818971	0.00841269	118.868	14	0.00814298	1	0.149193	0.840605	0.493428	0.306776	3.94076	0.0456871	1.4926	-0.431152	-0.423671	-0.637777	0.0875488	-0.000341797	0.0878906	0.0097819	1.3247	-0.00623732	1.37348	0.161132	0.20592	0.995109	0.190619	0.874229	0.686302	0.00212935	0.719835	0.0583748	0.47613	0.99804	0.45527	0.952866	0	0	0	0	0	0	NA	NA	NA	NA	NA	NA	NA	NA	NA	NA	NA	NA	NA	NA	NA	NA	NA	NA	NA	NA	NA	NA	NA	NA	0	0	0
Fndc9	320116_at	fibronectin type III domain containing 9	Mm.39600; Mm.154358	ENSMUSG00000048721	protein_coding	NA	11	46235556	320116	NM_177075 /// NP_796049	GO:0005575 - cellular_component /// GO:0016020 - membrane /// GO:0016021 - integral component of membrane	GO:0003674 - molecular_function	GO:0008150 - biological_process	14496	22	14496	4.16429	0.346109	4.2168	4.13143	4.19039	4.1416	0.366323	0.0202141	3	14.3936	0.0240531	0.0247221	40.4496	14	0.0215484	1	0.0551811	0.280132	0.838863	0.076309	4.17005	0.0404134	1.15663	-0.955733	0.503121	-0.704021	0.0264106	-0.0589572	0.0853678	0.0487847	0.233181	-0.627792	0.778438	0.468913	0.818904	0.539973	0.448919	0.646155	0.0867668	0.267628	0.347832	0.189663	0.930111	0.782348	0.717763	0.844134	0	0	0	0	0	0	NA	NA	NA	NA	NA	NA	NA	NA	NA	NA	NA	NA	NA	NA	NA	NA	NA	NA	NA	NA	NA	NA	NA	NA	0	0	0
Fnip1	216742_at	folliculin interacting protein 1	Mm.34087	ENSMUSG00000035992	protein_coding	NA	11	54438178	216742	NM_173753 /// NP_776114 /// XM_006532847 /// XM_006532848 /// XM_006532849 /// XP_006532910 /// XP_006532911 /// XP_006532912	GO:0005737 - cytoplasm /// GO:0005737 - cytoplasm	GO:0005085 - guanyl-nucleotide exchange factor activity /// GO:0005515 - protein binding /// GO:0042030 - ATPase inhibitor activity /// GO:0051087 - chaperone binding	GO:0000122 - negative regulation of transcription from RNA polymerase II promoter /// GO:0001932 - regulation of protein phosphorylation /// GO:0001934 - positive regulation of protein phosphorylation /// GO:0002327 - immature B cell differentiation /// GO:0002904 - positive regulation of B cell apoptotic process /// GO:0002904 - positive regulation of B cell apoptotic process /// GO:0009267 - cellular response to starvation /// GO:0031334 - positive regulation of protein complex assembly /// GO:0031929 - TOR signaling /// GO:0032007 - negative regulation of TOR signaling /// GO:0033138 - positive regulation of peptidyl-serine phosphorylation /// GO:0043154 - negative regulation of cysteine-type endopeptidase activity involved in apoptotic process /// GO:0043154 - negative regulation of cysteine-type endopeptidase activity involved in apoptotic process /// GO:2000973 - regulation of pro-B cell differentiation	9281	27	9280	9.39125	0.186203	9.47852	9.24479	9.66202	9.20703	0.840084	0.653881	3	14.3936	0.0129436	0.0133002	75.1867	14	0.0494167	1	0.778352	16.8393	5.59488e-05	4.25221	9.39809	0.21302	0.377548	-0.719644	1.239	-0.896907	-0.183507	-0.417231	0.233724	0.454991	-2.20864	-6.05639	2.9053	5.96169	0.0438828	2.62347e-05	0.0112549	3.09711e-05	1.35771	4.58112	1.94866	4.50904	0.172	0.000504077	0.0623011	0.000577475	0	1	0	1	2	0.5	NA	NA	NA	NA	NA	NA	NA	NA	NA	NA	NA	NA	NA	NA	NA	NA	NA	NA	NA	NA	NA	NA	NA	NA	0	0	0
Fnip2	329679_at	folliculin interacting protein 2	Mm.244005	ENSMUSG00000061175	protein_coding	NA	3	-79455970	329679	NM_001162999 /// NP_001156471 /// XM_006501594 /// XM_017319620 /// XM_017319621 /// XM_017319622 /// XP_006501657 /// XP_017175109 /// XP_017175110 /// XP_017175111	GO:0005737 - cytoplasm /// GO:0005737 - cytoplasm	GO:0042030 - ATPase inhibitor activity /// GO:0051087 - chaperone binding	GO:0000122 - negative regulation of transcription from RNA polymerase II promoter /// GO:0001932 - regulation of protein phosphorylation /// GO:0006468 - protein phosphorylation /// GO:0006974 - cellular response to DNA damage stimulus /// GO:0008630 - intrinsic apoptotic signaling pathway in response to DNA damage /// GO:0031334 - positive regulation of protein complex assembly /// GO:0033138 - positive regulation of peptidyl-serine phosphorylation	14935	27	14935	10.3642	0.143284	10.2428	10.4092	10.8497	9.78076	2.73953	2.59625	3	14.3936	0.00996174	0.0102345	97.7083	14	0.161149	1	0.947698	86.874	1.87058e-09	8.72802	10.3206	0.441669	-0.176081	0.200538	1.19783	-1.22229	-0.606814	-0.440473	-0.166341	1.06889	-8.32509	-7.28813	-2.35693	15.9647	7.05582e-07	3.388e-06	0.0330736	1.48374e-10	6.15145	5.47006	1.48052	9.82864	3.12434e-05	0.000102316	0.140283	7.90124e-08	1	1	0	1	3	0.75	NA	NA	NA	NA	NA	NA	NA	NA	NA	NA	NA	NA	NA	NA	NA	NA	NA	NA	NA	NA	NA	NA	NA	NA	0	0	0
Fnta	14272_at	farnesyltransferase, CAAX box, alpha	Mm.3496	ENSMUSG00000015994	protein_coding	NA	8	-25998721	14272	NM_008033 /// NP_032059	GO:0005737 - cytoplasm /// GO:0005875 - microtubule associated complex /// GO:0005953 - CAAX-protein geranylgeranyltransferase complex /// GO:0005953 - CAAX-protein geranylgeranyltransferase complex /// GO:0005965 - protein farnesyltransferase complex /// GO:0005965 - protein farnesyltransferase complex	GO:0004659 - prenyltransferase activity /// GO:0004660 - protein farnesyltransferase activity /// GO:0004660 - protein farnesyltransferase activity /// GO:0004661 - protein geranylgeranyltransferase activity /// GO:0004662 - CAAX-protein geranylgeranyltransferase activity /// GO:0004662 - CAAX-protein geranylgeranyltransferase activity /// GO:0004663 - Rab geranylgeranyltransferase activity /// GO:0008017 - microtubule binding /// GO:0008144 - drug binding /// GO:0008270 - zinc ion binding /// GO:0008318 - protein prenyltransferase activity /// GO:0016740 - transferase activity /// GO:0019840 - isoprenoid binding /// GO:0030548 - acetylcholine receptor regulator activity /// GO:0030971 - receptor tyrosine kinase binding /// GO:0042277 - peptide binding /// GO:0043014 - alpha-tubulin binding	GO:0008284 - positive regulation of cell proliferation /// GO:0010035 - response to inorganic substance /// GO:0014070 - response to organic cyclic compound /// GO:0018342 - protein prenylation /// GO:0018343 - protein farnesylation /// GO:0018343 - protein farnesylation /// GO:0018344 - protein geranylgeranylation /// GO:0018344 - protein geranylgeranylation /// GO:0034097 - response to cytokine /// GO:0043066 - negative regulation of apoptotic process /// GO:0045213 - neurotransmitter receptor metabolic process /// GO:0045787 - positive regulation of cell cycle /// GO:0051770 - positive regulation of nitric-oxide synthase biosynthetic process /// GO:0051771 - negative regulation of nitric-oxide synthase biosynthetic process /// GO:0090044 - positive regulation of tubulin deacetylation /// GO:0090045 - positive regulation of deacetylase activity	5248	26	5248	8.10014	0.117568	7.85938	8.28678	7.9609	8.1748	0.619718	0.50215	3	14.3936	0.00817515	0.00839772	119.08	14	0.036454	1	0.810288	20.4747	1.86128e-05	4.73019	8.07047	0.195144	-1.08173	1.1085	-0.561444	0.534671	-0.10153	0.325879	-0.427409	-0.2139	-1.53761	5.95213	-6.68514	-3.5266	0.145832	3.14964e-05	8.99306e-06	0.00322792	0.836146	4.50174	5.04609	2.49108	0.38682	0.000584524	0.000218046	0.0233293	0	1	1	1	3	0.75	NA	NA	NA	NA	NA	NA	NA	NA	NA	NA	NA	NA	NA	NA	NA	NA	NA	NA	NA	NA	NA	NA	NA	NA	0	0	0
Fntb	110606_at	farnesyltransferase, CAAX box, beta	Mm.151174	ENSMUSG00000033373	protein_coding	NA	12	76837466	110606	NM_145927 /// NP_666039 /// XM_006515404 /// XP_006515467 /// XR_001780410	GO:0005875 - microtubule associated complex /// GO:0005965 - protein farnesyltransferase complex /// GO:0005965 - protein farnesyltransferase complex /// GO:0043234 - protein complex	GO:0003824 - catalytic activity /// GO:0004311 - farnesyltranstransferase activity /// GO:0004659 - prenyltransferase activity /// GO:0004660 - protein farnesyltransferase activity /// GO:0004660 - protein farnesyltransferase activity /// GO:0008144 - drug binding /// GO:0008270 - zinc ion binding /// GO:0016740 - transferase activity /// GO:0019840 - isoprenoid binding /// GO:0042277 - peptide binding /// GO:0046872 - metal ion binding	GO:0008284 - positive regulation of cell proliferation /// GO:0008284 - positive regulation of cell proliferation /// GO:0008285 - negative regulation of cell proliferation /// GO:0010035 - response to inorganic substance /// GO:0014070 - response to organic cyclic compound /// GO:0018343 - protein farnesylation /// GO:0018343 - protein farnesylation /// GO:0034097 - response to cytokine /// GO:0042060 - wound healing /// GO:0042127 - regulation of cell proliferation /// GO:0045787 - positive regulation of cell cycle /// GO:0048146 - positive regulation of fibroblast proliferation /// GO:0051770 - positive regulation of nitric-oxide synthase biosynthetic process	3483	28	3483	4.38893	0.241481	4.35352	4.46501	4.31207	4.39746	0.309796	0.0683157	3	14.3936	0.016784	0.0172486	57.9756	14	0.0182233	1	0.220518	1.35676	0.295379	0.52962	4.38201	0.0653975	-0.435766	1.26905	-1.06949	0.236207	0.0414442	0.152935	-0.111491	-0.0853895	0.438043	1.9495	-1.21704	-0.982541	0.667857	0.070994	0.243166	0.342062	0.175316	1.14878	0.614097	0.465896	0.856318	0.241729	0.521891	0.626347	0	0	0	0	0	0	NA	NA	NA	NA	NA	NA	NA	NA	NA	NA	NA	NA	NA	NA	NA	NA	NA	NA	NA	NA	NA	NA	NA	NA	0	0	0
Focad	230393_at	focadhesin	Mm.287210	ENSMUSG00000038368	protein_coding	NA	4	88094629	230393	NM_001081184 /// NP_001074653 /// XM_006537884 /// XM_006537885 /// XM_006537886 /// XM_011250013 /// XM_017320128 /// XP_006537947 /// XP_006537948 /// XP_006537949 /// XP_011248315 /// XP_017175617 /// XR_001784118	GO:0005925 - focal adhesion /// GO:0016020 - membrane /// GO:0016021 - integral component of membrane /// GO:0030054 - cell junction	GO:0003674 - molecular_function	GO:0008150 - biological_process	10728	38	10728	5.40963	0.30028	5.12142	5.4235	5.81685	5.09595	1.77336	1.47308	3	14.3936	0.0208691	0.0214486	46.6231	14	0.104316	1	0.830672	23.5289	8.27677e-06	5.08214	5.36443	0.336309	-0.722581	0.175649	1.34525	-0.798321	-0.695432	-0.393349	-0.302083	0.720904	-6.59179	-4.49666	-2.95726	7.43908	1.05064e-05	0.000470105	0.0101443	2.67353e-06	4.97855	3.3278	1.99378	5.57292	0.000245435	0.00503638	0.0575523	8.53515e-05	1	1	0	1	3	0.75	NA	NA	NA	NA	NA	NA	NA	NA	NA	NA	NA	NA	NA	NA	NA	NA	NA	NA	NA	NA	NA	NA	NA	NA	0	0	0
