## Supplementary material for "Targeting of scavenger receptors Stabilin-1 and Stabilin-2 ameliorates atherosclerosis by a plasma proteome switch mediating monocyte/macrophage suppression": Supp. Data 7 (part 11 of 33)

### Sheet: Tabelle1 (continued)
GeneSymbol	Probe.Set.ID	GeneName	UniGeneHsID	EnsemblID	Gene.type	EnzymeID	CHR	CHRLOC	EntrezID	REFSEQID	GOIDCC	GOIDMF	GOIDBP	Unit	N_probes	X_Row	GrandMean	ErrorSS	Mean.genotype.AS1	Mean.genotype.AS2	Mean.genotype.ApoE	Mean.genotype.WT	TotalSS	ModelSS	NDF_genotype	DDF_genotype	Variance_Residual	Variance_Residual0	OneOverVR0	DDF_genotype0	SampleVariance	PropVar_Residual	RSquare	F_T3_genotype	PrF_T3_genotype	NLP_T3_genotype	MeanMean	StdDevMean	Std.Mean.genotype.AS1	Std.Mean.genotype.AS2	Std.Mean.genotype.ApoE	Std.Mean.genotype.WT	Estimate.of.AS1_vs_ApoE	Estimate.of.AS2_vs_ApoE	Estimate.of.AS1_vs_AS2	Estimate.of.ApoE_vs_WT	t.Value.for.Estimate.of.AS1_vs_ApoE	t.Value.for.Estimate.of.AS2_vs_ApoE	t.Value.for.Estimate.of.AS1_vs_AS2	t.Value.for.Estimate.of.ApoE_vs_WT	Prob..t..for.Estimate.of.AS1_vs_ApoE	Prob..t..for.Estimate.of.AS2_vs_ApoE	Prob..t..for.Estimate.of.AS1_vs_AS2	Prob..t..for.Estimate.of.ApoE_vs_WT	X.log10.p.value..for.Estimate.of.AS1_vs_ApoE	X.log10.p.value..for.Estimate.of.AS2_vs_ApoE	X.log10.p.value..for.Estimate.of.AS1_vs_AS2	X.log10.p.value..for.Estimate.of.ApoE_vs_WT	Adjusted.p.Value.for.Estimate.of.AS1_vs_ApoE	Adjusted.p.Value.for.Estimate.of.AS2_vs_ApoE	Adjusted.p.Value.for.Estimate.of.AS1_vs_AS2	Adjusted.p.Value.for.Estimate.of.ApoE_vs_WT	Sig.Index.for.Estimate.of.AS1_vs_ApoE	Sig.Index.for.Estimate.of.AS2_vs_ApoE	Sig.Index.for.Estimate.of.AS1_vs_AS2	Sig.Index.for.Estimate.of.ApoE_vs_WT	Sum.Sig.Index.for.Estimates	Avg.Sig.Index.for.Estimates	Ly6_high_ApoE-Stab1_vs_ApoE_p_val	Ly6_high_ApoE-Stab1_vs_ApoE_avg_logFC	Ly6_high_ApoE-Stab1_vs_ApoE_pct.1	Ly6_high_ApoE-Stab1_vs_ApoE_pct.2	Ly6_high_ApoE-Stab1_vs_ApoE_p_val_adj	Ly6_high_ApoE-Stab2_vs_ApoE_p_val	Ly6_high_ApoE-Stab2_vs_ApoE_avg_logFC	Ly6_high_ApoE-Stab2_vs_ApoE_pct.1	Ly6_high_ApoE-Stab2_vs_ApoE_pct.2	Ly6_high_ApoE-Stab2_vs_ApoE_p_val_adj	Ly6_low_ApoE-Stab1_vs_ApoE_p_val	Ly6_low_ApoE-Stab1_vs_ApoE_avg_logFC	Ly6_low_ApoE-Stab1_vs_ApoE_pct.1	Ly6_low_ApoE-Stab1_vs_ApoE_pct.2	Ly6_low_ApoE-Stab1_vs_ApoE_p_val_adj	Ly6_low_ApoE-Stab2_vs_ApoE_p_val	Ly6_low_ApoE-Stab2_vs_ApoE_avg_logFC	Ly6_low_ApoE-Stab2_vs_ApoE_pct.1	Ly6_low_ApoE-Stab2_vs_ApoE_pct.2	Ly6_low_ApoE-Stab2_vs_ApoE_p_val_adj	Ly6_high_ApoE-Stab1_vs_ApoE_Sig_direction	Ly6_high_ApoE-Stab2_vs_ApoE_Sig_direction	Ly6_lo_ApoE-Stab1_vs_ApoE_Sig_direction	Ly6_lo_ApoE-Stab2_vs_ApoE_Sig_direction	Combined_Sig_Ly6c_hi_Ly6c_lo	ApoE-Stab1_Sig_Ly6c_hi_Ly6c_lo	ApoE-Stab2_Sig_Ly6c_hi_Ly6c_lo
Folh1	53320_at	folate hydrolase 1	Mm.269137	ENSMUSG00000001773	protein_coding	3.4.17.21	7	-86718975	53320	NM_001159706 /// NM_016770 /// NP_001153178 /// NP_058050 /// XM_006508023 /// XM_011241861 /// XP_006508086 /// XP_011240163 /// XR_001785586	GO:0005886 - plasma membrane /// GO:0005887 - integral component of plasma membrane /// GO:0016020 - membrane /// GO:0016021 - integral component of membrane	GO:0003824 - catalytic activity /// GO:0004180 - carboxypeptidase activity /// GO:0008233 - peptidase activity /// GO:0008237 - metallopeptidase activity /// GO:0016787 - hydrolase activity /// GO:0016805 - dipeptidase activity /// GO:0046872 - metal ion binding	GO:0006508 - proteolysis /// GO:0006508 - proteolysis /// GO:0006760 - folic acid-containing compound metabolic process /// GO:0008152 - metabolic process /// GO:0043065 - positive regulation of apoptotic process	16663	31	16663	3.73287	0.025629	3.76432	3.72843	3.7194	3.73279	0.029622	0.003993	3	14.3936	0.00178767	0.00183064	546.256	14	0.00174247	1	0.134799	0.744547	0.542733	0.265414	3.73624	0.0195367	1.43762	-0.399368	-0.861739	-0.176513	0.0449219	0.0090332	0.0358887	-0.013387	1.45484	0.352828	1.20041	-0.471993	0.167174	0.729331	0.249365	0.644008	0.776832	0.137075	0.603165	0.191109	0.421215	0.887588	0.529483	0.842957	0	0	0	0	0	0	NA	NA	NA	NA	NA	NA	NA	NA	NA	NA	NA	NA	NA	NA	NA	NA	NA	NA	NA	NA	NA	NA	NA	NA	0	0	0
Folr1	14275_at	folate receptor 1 (adult)	Mm.2135; Mm.490265	ENSMUSG00000001827	protein_coding	NA	7	-101858330	14275	NM_001252552 /// NM_001252553 /// NM_001252554 /// NM_008034 /// NP_001239481 /// NP_001239482 /// NP_001239483 /// NP_032060 /// XM_006507360 /// XM_006507361 /// XM_006507363 /// XM_006507364 /// XM_006507365 /// XM_006507366 /// XM_006507367 /// XM_006507368 /// XM_006507369 /// XM_006507370 /// XP_006507423 /// XP_006507424 /// XP_006507426 /// XP_006507427 /// XP_006507428 /// XP_006507429 /// XP_006507430 /// XP_006507431 /// XP_006507432 /// XP_006507433	GO:0005576 - extracellular region /// GO:0005634 - nucleus /// GO:0005768 - endosome /// GO:0005886 - plasma membrane /// GO:0005903 - brush border /// GO:0009986 - cell surface /// GO:0016020 - membrane /// GO:0016323 - basolateral plasma membrane /// GO:0016324 - apical plasma membrane /// GO:0031225 - anchored component of membrane /// GO:0031362 - anchored component of external side of plasma membrane /// GO:0031410 - cytoplasmic vesicle /// GO:0031526 - brush border membrane /// GO:0046658 - anchored component of plasma membrane /// GO:0070062 - extracellular exosome	GO:0004872 - receptor activity /// GO:0005542 - folic acid binding /// GO:0005542 - folic acid binding /// GO:0008144 - drug binding /// GO:0008517 - folic acid transporter activity /// GO:0008517 - folic acid transporter activity /// GO:0051870 - methotrexate binding	GO:0001947 - heart looping /// GO:0003147 - neural crest cell migration involved in heart formation /// GO:0003253 - cardiac neural crest cell migration involved in outflow tract morphogenesis /// GO:0006620 - posttranslational protein targeting to endoplasmic reticulum membrane /// GO:0006810 - transport /// GO:0015884 - folic acid transport /// GO:0017015 - regulation of transforming growth factor beta receptor signaling pathway /// GO:0031103 - axon regeneration /// GO:0046655 - folic acid metabolic process /// GO:0048678 - response to axon injury /// GO:0060828 - regulation of canonical Wnt signaling pathway /// GO:0061626 - pharyngeal arch artery morphogenesis /// GO:0061713 - anterior neural tube closure /// GO:0071231 - cellular response to folic acid	5249	16	5249	4.68707	0.673774	4.82845	4.64079	4.6301	4.72168	0.767611	0.093837	3	14.3936	0.0468177	0.0481267	20.7785	14	0.0451536	1	0.122245	0.668102	0.585132	0.232746	4.70525	0.0917446	1.34282	-0.702675	-0.819172	0.179032	0.198351	0.0106879	0.187663	-0.0915799	1.25525	0.0815743	1.22656	-0.630941	0.229386	0.936109	0.239676	0.53797	0.639433	0.0286737	0.620376	0.269242	0.505631	0.977451	0.517995	0.781094	0	0	0	0	0	0	NA	NA	NA	NA	NA	NA	NA	NA	NA	NA	NA	NA	NA	NA	NA	NA	NA	NA	NA	NA	NA	NA	NA	NA	0	0	0
Folr2	14276_at	folate receptor 2 (fetal)	Mm.439666	ENSMUSG00000032725	protein_coding	NA	7	-101839987; -101839987	14276	NM_001303231 /// NM_001303239 /// NM_008035 /// NP_001290160 /// NP_001290168 /// NP_032061 /// XM_006507371 /// XP_006507434	GO:0005886 - plasma membrane /// GO:0009986 - cell surface /// GO:0016020 - membrane /// GO:0031225 - anchored component of membrane /// GO:0031362 - anchored component of external side of plasma membrane	GO:0005542 - folic acid binding /// GO:0005542 - folic acid binding /// GO:0008144 - drug binding /// GO:0008517 - folic acid transporter activity /// GO:0008517 - folic acid transporter activity /// GO:0051870 - methotrexate binding	GO:0006620 - posttranslational protein targeting to endoplasmic reticulum membrane /// GO:0006810 - transport /// GO:0008284 - positive regulation of cell proliferation /// GO:0015884 - folic acid transport	5250	22	5250	11.0829	0.327077	10.8939	11.7318	10.4938	10.9878	4.73188	4.4048	3	14.3936	0.0227308	0.0233627	42.8033	14	0.278346	1	0.930878	64.5936	1.3769e-08	7.8611	11.0268	0.516485	-0.257373	1.36492	-1.03201	-0.0755422	0.400087	1.23798	-0.837891	-0.494	3.63368	13.5603	-7.85949	-4.88441	0.00260242	1.35441e-09	1.40375e-06	0.000222899	2.58462	8.86825	5.85271	3.65189	0.0196904	3.51429e-07	5.2319e-05	0.00276246	1	1	1	1	4	1	NA	NA	NA	NA	NA	NA	NA	NA	NA	NA	NA	NA	NA	NA	NA	NA	NA	NA	NA	NA	NA	NA	NA	NA	0	0	0
Fopnl	66086_at	Fgfr1op N-terminal like	Mm.42072	ENSMUSG00000022677	protein_coding	NA	16	-14299243	66086	NM_025345 /// NP_079621 /// XM_006522450 /// XM_017317110 /// XP_006522513 /// XP_017172599 /// XR_001781849	GO:0005634 - nucleus /// GO:0005737 - cytoplasm /// GO:0005813 - centrosome /// GO:0005815 - microtubule organizing center /// GO:0005856 - cytoskeleton /// GO:0031514 - motile cilium /// GO:0034451 - centriolar satellite /// GO:0036064 - ciliary basal body /// GO:0042995 - cell projection	GO:0003674 - molecular_function	GO:0030030 - cell projection organization /// GO:0034453 - microtubule anchoring /// GO:0060271 - cilium assembly	18688	19	18688	8.6355	0.499298	8.39583	8.71257	8.70226	8.61621	0.731023	0.231725	3	14.3936	0.0346959	0.0356642	28.0394	14	0.0430014	1	0.316987	2.22625	0.129054	0.889229	8.60672	0.147076	-1.43384	0.719688	0.6496	0.0645542	-0.306424	0.0103082	-0.316732	0.086046	-2.2526	0.0913916	-2.40474	0.688629	0.040375	0.928441	0.0301623	0.502006	1.39389	0.0322456	1.52054	0.299291	0.161814	0.974446	0.131046	0.75695	0	0	0	0	0	0	NA	NA	NA	NA	NA	NA	NA	NA	NA	NA	NA	NA	NA	NA	NA	NA	NA	NA	NA	NA	NA	NA	NA	NA	0	0	0
Fos	14281_at	FBJ osteosarcoma oncogene	Mm.246513	ENSMUSG00000021250	protein_coding	NA	12	85473900	14281	NM_010234 /// NP_034364	GO:0005634 - nucleus /// GO:0005634 - nucleus /// GO:0005634 - nucleus /// GO:0005654 - nucleoplasm /// GO:0005667 - transcription factor complex /// GO:0005737 - cytoplasm /// GO:0005783 - endoplasmic reticulum /// GO:0016020 - membrane /// GO:0032993 - protein-DNA complex /// GO:0035976 - transcription factor AP-1 complex /// GO:0043005 - neuron projection	GO:0000978 - RNA polymerase II core promoter proximal region sequence-specific DNA binding /// GO:0000979 - RNA polymerase II core promoter sequence-specific DNA binding /// GO:0000979 - RNA polymerase II core promoter sequence-specific DNA binding /// GO:0001077 - transcriptional activator activity, RNA polymerase II core promoter proximal region sequence-specific binding /// GO:0001077 - transcriptional activator activity, RNA polymerase II core promoter proximal region sequence-specific binding /// GO:0001102 - RNA polymerase II activating transcription factor binding /// GO:0001190 - transcriptional activator activity, RNA polymerase II transcription factor binding /// GO:0003677 - DNA binding /// GO:0003677 - DNA binding /// GO:0003682 - chromatin binding /// GO:0003690 - double-stranded DNA binding /// GO:0003700 - DNA binding transcription factor activity /// GO:0003700 - DNA binding transcription factor activity /// GO:0003700 - DNA binding transcription factor activity /// GO:0005515 - protein binding /// GO:0008134 - transcription factor binding /// GO:0043565 - sequence-specific DNA binding /// GO:0044212 - transcription regulatory region DNA binding /// GO:0046982 - protein heterodimerization activity /// GO:0070412 - R-SMAD binding	GO:0006355 - regulation of transcription, DNA-templated /// GO:0006355 - regulation of transcription, DNA-templated /// GO:0006357 - regulation of transcription from RNA polymerase II promoter /// GO:0006366 - transcription from RNA polymerase II promoter /// GO:0007179 - transforming growth factor beta receptor signaling pathway /// GO:0007399 - nervous system development /// GO:0031668 - cellular response to extracellular stimulus /// GO:0034614 - cellular response to reactive oxygen species /// GO:0035914 - skeletal muscle cell differentiation /// GO:0035994 - response to muscle stretch /// GO:0042493 - response to drug /// GO:0045672 - positive regulation of osteoclast differentiation /// GO:0045893 - positive regulation of transcription, DNA-templated /// GO:0045944 - positive regulation of transcription from RNA polymerase II promoter /// GO:0045944 - positive regulation of transcription from RNA polymerase II promoter /// GO:0060395 - SMAD protein signal transduction /// GO:0071276 - cellular response to cadmium ion /// GO:0071277 - cellular response to calcium ion /// GO:1901216 - positive regulation of neuron death /// GO:1902895 - positive regulation of pri-miRNA transcription from RNA polymerase II promoter	5251	22	5251	9.79645	0.180073	9.52279	9.86458	9.51606	10.25	1.64853	1.46845	3	14.3936	0.0125177	0.0128623	77.7464	14	0.0969722	1	0.890767	39.1035	3.6435e-07	6.43848	9.78836	0.348137	-0.762833	0.218954	-0.782158	1.32604	0.00672743	0.348524	-0.341797	-0.733941	0.0823357	5.14441	-4.32037	-9.77897	0.935514	0.000136512	0.000663531	9.65705e-08	0.0289498	3.86483	3.17814	7.01516	0.977151	0.00186901	0.00663218	7.02602e-06	0	1	1	1	3	0.75	4.33944e-88	-1.27419	0.298	0.759	5.28587e-84	NA	NA	NA	NA	NA	1.49916e-83	-1.21366	0.14	0.525	1.82613e-79	NA	NA	NA	NA	NA	DOWN	NA	DOWN	NA	2	2	0
Fosb	14282_at	FBJ osteosarcoma oncogene B	Mm.248335	ENSMUSG00000003545	protein_coding	NA	7	-19302695	14282	NM_001347586 /// NM_008036 /// NP_001334515 /// NP_032062 /// XM_006539543 /// XM_006539544 /// XP_006539606 /// XP_006539607	GO:0005634 - nucleus /// GO:0005654 - nucleoplasm /// GO:0043231 - intracellular membrane-bounded organelle	GO:0000978 - RNA polymerase II core promoter proximal region sequence-specific DNA binding /// GO:0001077 - transcriptional activator activity, RNA polymerase II core promoter proximal region sequence-specific binding /// GO:0003677 - DNA binding /// GO:0003690 - double-stranded DNA binding /// GO:0003700 - DNA binding transcription factor activity /// GO:0043565 - sequence-specific DNA binding	GO:0006355 - regulation of transcription, DNA-templated /// GO:0006357 - regulation of transcription from RNA polymerase II promoter /// GO:0006366 - transcription from RNA polymerase II promoter /// GO:0045944 - positive regulation of transcription from RNA polymerase II promoter /// GO:0071277 - cellular response to calcium ion	5252	28	5252	4.39441	0.10026	4.38379	4.42106	4.4232	4.32642	0.127497	0.0272368	3	14.3936	0.00697268	0.00716144	139.637	14	0.00749982	1	0.213627	1.30207	0.311756	0.506185	4.38862	0.045243	-0.106695	0.717125	0.764372	-1.3748	-0.0394097	-0.00213759	-0.0372721	0.0967828	-0.646256	-0.0422755	-0.631247	1.72779	0.528284	0.96686	0.537775	0.10541	0.277132	0.0146364	0.269399	0.977117	0.774438	0.988604	0.781016	0.315339	0	0	0	0	0	0	NA	NA	NA	NA	NA	NA	NA	NA	NA	NA	NA	NA	NA	NA	NA	NA	NA	NA	NA	NA	NA	NA	NA	NA	0	0	0
Fosl1	14283_at	fos-like antigen 1	Mm.6215	ENSMUSG00000024912	protein_coding	NA	19	5447697	14283	NM_010235 /// NP_034365	GO:0005634 - nucleus /// GO:0005654 - nucleoplasm /// GO:0005829 - cytosol /// GO:0042734 - presynaptic membrane /// GO:0043005 - neuron projection /// GO:0043231 - intracellular membrane-bounded organelle	GO:0000977 - RNA polymerase II regulatory region sequence-specific DNA binding /// GO:0000978 - RNA polymerase II core promoter proximal region sequence-specific DNA binding /// GO:0001077 - transcriptional activator activity, RNA polymerase II core promoter proximal region sequence-specific binding /// GO:0003677 - DNA binding /// GO:0003700 - DNA binding transcription factor activity	GO:0001701 - in utero embryonic development /// GO:0006355 - regulation of transcription, DNA-templated /// GO:0006357 - regulation of transcription from RNA polymerase II promoter /// GO:0007296 - vitellogenesis /// GO:0008285 - negative regulation of cell proliferation /// GO:0031668 - cellular response to extracellular stimulus /// GO:0043065 - positive regulation of apoptotic process /// GO:0045787 - positive regulation of cell cycle /// GO:0045944 - positive regulation of transcription from RNA polymerase II promoter /// GO:0051091 - positive regulation of DNA binding transcription factor activity /// GO:0060674 - placenta blood vessel development /// GO:0061614 - pri-miRNA transcription from RNA polymerase II promoter /// GO:2000144 - positive regulation of DNA-templated transcription, initiation	5253	18	5253	4.43388	0.21986	4.17643	4.79281	4.28307	4.2771	1.40371	1.18385	3	14.3936	0.0152819	0.0157043	63.677	14	0.082571	1	0.843372	25.8225	4.75711e-06	5.32266	4.38235	0.277975	-0.740782	1.47659	-0.357168	-0.378637	-0.106635	0.509738	-0.616374	0.00596788	-1.18117	6.80963	-7.05133	0.0719657	0.256684	7.32223e-06	4.94226e-06	0.94362	0.590601	5.13536	5.30607	0.025203	0.537852	0.000186656	0.000137464	0.980312	0	1	1	0	2	0.5	NA	NA	NA	NA	NA	NA	NA	NA	NA	NA	NA	NA	NA	NA	NA	NA	NA	NA	NA	NA	NA	NA	NA	NA	0	0	0
Fosl2	14284_at	fos-like antigen 2	Mm.24684	ENSMUSG00000029135	protein_coding	NA	5	32136471	14284	NM_008037 /// NP_032063	GO:0005634 - nucleus /// GO:0005634 - nucleus /// GO:0005654 - nucleoplasm	GO:0000977 - RNA polymerase II regulatory region sequence-specific DNA binding /// GO:0000977 - RNA polymerase II regulatory region sequence-specific DNA binding /// GO:0001228 - transcriptional activator activity, RNA polymerase II transcription regulatory region sequence-specific binding /// GO:0003677 - DNA binding /// GO:0003682 - chromatin binding /// GO:0003690 - double-stranded DNA binding /// GO:0003700 - DNA binding transcription factor activity /// GO:0043565 - sequence-specific DNA binding /// GO:0044212 - transcription regulatory region DNA binding	GO:0001666 - response to hypoxia /// GO:0003334 - keratinocyte development /// GO:0006351 - transcription, DNA-templated /// GO:0006355 - regulation of transcription, DNA-templated /// GO:0006357 - regulation of transcription from RNA polymerase II promoter /// GO:0006366 - transcription from RNA polymerase II promoter /// GO:0032355 - response to estradiol /// GO:0045893 - positive regulation of transcription, DNA-templated /// GO:0045893 - positive regulation of transcription, DNA-templated /// GO:0045944 - positive regulation of transcription from RNA polymerase II promoter /// GO:0045944 - positive regulation of transcription from RNA polymerase II promoter /// GO:0048146 - positive regulation of fibroblast proliferation	5254	22	5254	8.51887	0.263443	8.90104	8.15462	8.72146	8.52539	1.70306	1.43961	3	14.3936	0.0183098	0.0188173	53.1425	14	0.10018	1	0.845312	26.2084	4.35141e-06	5.36137	8.57563	0.31986	1.01736	-1.31622	0.455929	-0.157065	0.179579	-0.56684	0.746419	0.196072	1.81725	-6.91804	7.8011	2.16007	0.090054	6.13266e-06	1.53311e-06	0.0480894	1.0455	5.21235	5.81443	1.31795	0.283752	0.000162566	5.56517e-05	0.183836	0	1	1	0	2	0.5	NA	NA	NA	NA	NA	NA	NA	NA	NA	NA	NA	NA	NA	NA	NA	NA	NA	NA	NA	NA	NA	NA	NA	NA	0	0	0
Foxa1	15375_at	forkhead box A1	Mm.4578	ENSMUSG00000035451	protein_coding	NA	12	-57540631	15375	NM_008259 /// NP_032285 /// XM_006515479 /// XM_006515481 /// XM_006515483 /// XM_017314962 /// XP_006515542 /// XP_006515544 /// XP_006515546 /// XP_017170451	GO:0001650 - fibrillar center /// GO:0005634 - nucleus /// GO:0005634 - nucleus /// GO:0005654 - nucleoplasm /// GO:0005902 - microvillus	GO:0001077 - transcriptional activator activity, RNA polymerase II core promoter proximal region sequence-specific binding /// GO:0001228 - transcriptional activator activity, RNA polymerase II transcription regulatory region sequence-specific binding /// GO:0003677 - DNA binding /// GO:0003677 - DNA binding /// GO:0003690 - double-stranded DNA binding /// GO:0003700 - DNA binding transcription factor activity /// GO:0003700 - DNA binding transcription factor activity /// GO:0008134 - transcription factor binding /// GO:0019904 - protein domain specific binding /// GO:0043565 - sequence-specific DNA binding /// GO:0043565 - sequence-specific DNA binding /// GO:0044212 - transcription regulatory region DNA binding	GO:0000122 - negative regulation of transcription from RNA polymerase II promoter /// GO:0000122 - negative regulation of transcription from RNA polymerase II promoter /// GO:0006338 - chromatin remodeling /// GO:0006351 - transcription, DNA-templated /// GO:0006355 - regulation of transcription, DNA-templated /// GO:0006357 - regulation of transcription from RNA polymerase II promoter /// GO:0007219 - Notch signaling pathway /// GO:0007275 - multicellular organism development /// GO:0010468 - regulation of gene expression /// GO:0010719 - negative regulation of epithelial to mesenchymal transition /// GO:0016569 - covalent chromatin modification /// GO:0021904 - dorsal/ventral neural tube patterning /// GO:0030324 - lung development /// GO:0032355 - response to estradiol /// GO:0033148 - positive regulation of intracellular estrogen receptor signaling pathway /// GO:0035239 - tube morphogenesis /// GO:0042445 - hormone metabolic process /// GO:0042593 - glucose homeostasis /// GO:0043065 - positive regulation of apoptotic process /// GO:0045666 - positive regulation of neuron differentiation /// GO:0045666 - positive regulation of neuron differentiation /// GO:0045880 - positive regulation of smoothened signaling pathway /// GO:0045931 - positive regulation of mitotic cell cycle /// GO:0045944 - positive regulation of transcription from RNA polymerase II promoter /// GO:0045944 - positive regulation of transcription from RNA polymerase II promoter /// GO:0045944 - positive regulation of transcription from RNA polymerase II promoter /// GO:0048646 - anatomical structure formation involved in morphogenesis /// GO:0048665 - neuron fate specification /// GO:0051091 - positive regulation of DNA binding transcription factor activity /// GO:0051726 - regulation of cell cycle /// GO:0051726 - regulation of cell cycle /// GO:0060425 - lung morphogenesis /// GO:0060441 - epithelial tube branching involved in lung morphogenesis /// GO:0060487 - lung epithelial cell differentiation /// GO:0060528 - secretory columnal luminar epithelial cell differentiation involved in prostate glandular acinus development /// GO:0060738 - epithelial-mesenchymal signaling involved in prostate gland development /// GO:0060740 - prostate gland epithelium morphogenesis /// GO:0060741 - prostate gland stromal morphogenesis /// GO:0060743 - epithelial cell maturation involved in prostate gland development /// GO:0061144 - alveolar secondary septum development /// GO:0061448 - connective tissue development /// GO:1902691 - respiratory basal cell differentiation	5746	24	5746	3.98058	0.123421	3.97917	3.98145	3.95265	4.01526	0.132141	0.00872055	3	14.3936	0.00858175	0.00881576	113.433	14	0.00777301	1	0.0659942	0.338724	0.797654	0.0981853	3.98213	0.0256623	-0.115511	-0.0267173	-1.14869	1.29092	0.0265137	0.0287923	-0.00227865	-0.0626058	0.391907	0.513278	-0.0347859	-1.00744	0.700869	0.615544	0.972728	0.330359	0.154363	0.210741	0.0120085	0.481014	0.873492	0.827385	0.99051	0.614804	0	0	0	0	0	0	NA	NA	NA	NA	NA	NA	NA	NA	NA	NA	NA	NA	NA	NA	NA	NA	NA	NA	NA	NA	NA	NA	NA	NA	0	0	0
Foxa2	15376_at	forkhead box A2	Mm.938	ENSMUSG00000037025	protein_coding	NA	2	-148042876; -148042876; -148042876	15376	NM_001291065 /// NM_001291067 /// NM_010446 /// NP_001277994 /// NP_001277996 /// NP_034576	GO:0005634 - nucleus /// GO:0005634 - nucleus /// GO:0005654 - nucleoplasm /// GO:0005737 - cytoplasm /// GO:0030054 - cell junction	GO:0000978 - RNA polymerase II core promoter proximal region sequence-specific DNA binding /// GO:0001047 - core promoter binding /// GO:0001077 - transcriptional activator activity, RNA polymerase II core promoter proximal region sequence-specific binding /// GO:0001205 - transcriptional activator activity, RNA polymerase II distal enhancer sequence-specific binding /// GO:0001228 - transcriptional activator activity, RNA polymerase II transcription regulatory region sequence-specific binding /// GO:0003677 - DNA binding /// GO:0003677 - DNA binding /// GO:0003690 - double-stranded DNA binding /// GO:0003700 - DNA binding transcription factor activity /// GO:0003700 - DNA binding transcription factor activity /// GO:0003705 - transcription factor activity, RNA polymerase II distal enhancer sequence-specific binding /// GO:0005515 - protein binding /// GO:0008134 - transcription factor binding /// GO:0019900 - kinase binding /// GO:0019904 - protein domain specific binding /// GO:0043565 - sequence-specific DNA binding /// GO:0043565 - sequence-specific DNA binding /// GO:0044212 - transcription regulatory region DNA binding /// GO:0046332 - SMAD binding	GO:0000432 - positive regulation of transcription from RNA polymerase II promoter by glucose /// GO:0000433 - negative regulation of transcription from RNA polymerase II promoter by glucose /// GO:0001701 - in utero embryonic development /// GO:0001705 - ectoderm formation /// GO:0001708 - cell fate specification /// GO:0006351 - transcription, DNA-templated /// GO:0006355 - regulation of transcription, DNA-templated /// GO:0006355 - regulation of transcription, DNA-templated /// GO:0006357 - regulation of transcription from RNA polymerase II promoter /// GO:0007219 - Notch signaling pathway /// GO:0007275 - multicellular organism development /// GO:0007389 - pattern specification process /// GO:0008344 - adult locomotory behavior /// GO:0009653 - anatomical structure morphogenesis /// GO:0009952 - anterior/posterior pattern specification /// GO:0009953 - dorsal/ventral pattern formation /// GO:0010468 - regulation of gene expression /// GO:0010719 - negative regulation of epithelial to mesenchymal transition /// GO:0016569 - covalent chromatin modification /// GO:0019216 - regulation of lipid metabolic process /// GO:0019216 - regulation of lipid metabolic process /// GO:0019218 - regulation of steroid metabolic process /// GO:0019218 - regulation of steroid metabolic process /// GO:0021533 - cell differentiation in hindbrain /// GO:0021533 - cell differentiation in hindbrain /// GO:0021904 - dorsal/ventral neural tube patterning /// GO:0021904 - dorsal/ventral neural tube patterning /// GO:0023019 - signal transduction involved in regulation of gene expression /// GO:0030193 - regulation of blood coagulation /// GO:0030324 - lung development /// GO:0031018 - endocrine pancreas development /// GO:0031018 - endocrine pancreas development /// GO:0032525 - somite rostral/caudal axis specification /// GO:0033132 - negative regulation of glucokinase activity /// GO:0040019 - positive regulation of embryonic development /// GO:0043433 - negative regulation of DNA binding transcription factor activity /// GO:0045665 - negative regulation of neuron differentiation /// GO:0045666 - positive regulation of neuron differentiation /// GO:0045666 - positive regulation of neuron differentiation /// GO:0045880 - positive regulation of smoothened signaling pathway /// GO:0045893 - positive regulation of transcription, DNA-templated /// GO:0045893 - positive regulation of transcription, DNA-templated /// GO:0045944 - positive regulation of transcription from RNA polymerase II promoter /// GO:0045944 - positive regulation of transcription from RNA polymerase II promoter /// GO:0045944 - positive regulation of transcription from RNA polymerase II promoter /// GO:0045944 - positive regulation of transcription from RNA polymerase II promoter /// GO:0045945 - positive regulation of transcription from RNA polymerase III promoter /// GO:0048468 - cell development /// GO:0048646 - anatomical structure formation involved in morphogenesis /// GO:0048665 - neuron fate specification /// GO:0048665 - neuron fate specification /// GO:0060441 - epithelial tube branching involved in lung morphogenesis /// GO:0060487 - lung epithelial cell differentiation /// GO:0061178 - regulation of insulin secretion involved in cellular response to glucose stimulus /// GO:0061448 - connective tissue development /// GO:0070741 - response to interleukin-6 /// GO:0071542 - dopaminergic neuron differentiation /// GO:0071542 - dopaminergic neuron differentiation /// GO:0090009 - primitive streak formation /// GO:2000543 - positive regulation of gastrulation /// GO:2000971 - negative regulation of detection of glucose	5747	27	5747	5.33076	0.56334	5.55339	5.31299	5.25715	5.28247	0.750341	0.187	3	14.3936	0.0391452	0.0402386	24.8518	14	0.0441377	1	0.249221	1.59236	0.234618	0.629639	5.3515	0.136513	1.47888	-0.2821	-0.691127	-0.50565	0.296235	0.0558377	0.240397	-0.0253201	2.0502	0.466071	1.71832	-0.190774	0.0590186	0.64814	0.107164	0.851367	1.22901	0.188331	0.969951	0.0698831	0.212692	0.84534	0.318906	0.94367	0	0	0	0	0	0	NA	NA	NA	NA	NA	NA	NA	NA	NA	NA	NA	NA	NA	NA	NA	NA	NA	NA	NA	NA	NA	NA	NA	NA	0	0	0
Foxa3	15377_at	forkhead box A3	Mm.42260	ENSMUSG00000040891	protein_coding	NA	7	-19013282	15377	NM_008260 /// NP_032286	GO:0005634 - nucleus /// GO:0005634 - nucleus /// GO:0005654 - nucleoplasm /// GO:0015629 - actin cytoskeleton	GO:0000981 - RNA polymerase II transcription factor activity, sequence-specific DNA binding /// GO:0003677 - DNA binding /// GO:0003677 - DNA binding /// GO:0003700 - DNA binding transcription factor activity /// GO:0008134 - transcription factor binding /// GO:0019904 - protein domain specific binding /// GO:0043565 - sequence-specific DNA binding /// GO:0044212 - transcription regulatory region DNA binding	GO:0001678 - cellular glucose homeostasis /// GO:0006351 - transcription, DNA-templated /// GO:0006355 - regulation of transcription, DNA-templated /// GO:0006355 - regulation of transcription, DNA-templated /// GO:0006357 - regulation of transcription from RNA polymerase II promoter /// GO:0007275 - multicellular organism development /// GO:0007283 - spermatogenesis /// GO:0008285 - negative regulation of cell proliferation /// GO:0009267 - cellular response to starvation /// GO:0009653 - anatomical structure morphogenesis /// GO:0016569 - covalent chromatin modification /// GO:0030154 - cell differentiation /// GO:0045944 - positive regulation of transcription from RNA polymerase II promoter /// GO:0045944 - positive regulation of transcription from RNA polymerase II promoter /// GO:0070368 - positive regulation of hepatocyte differentiation	5748	22	5748	4.73959	0.10428	4.65755	4.74886	4.75022	4.77393	0.130266	0.0259868	3	14.3936	0.00725193	0.00744854	134.254	14	0.00766273	1	0.19949	1.19448	0.346829	0.459885	4.73264	0.051364	-1.46186	0.31582	0.342227	0.80381	-0.0926649	-0.00135634	-0.0913086	-0.0237088	-1.49001	-0.026303	-1.51635	-0.415027	0.157806	0.979377	0.151082	0.684242	0.801875	0.00905016	0.820787	0.16479	0.406236	0.992873	0.395493	0.865457	0	0	0	0	0	0	NA	NA	NA	NA	NA	NA	NA	NA	NA	NA	NA	NA	NA	NA	NA	NA	NA	NA	NA	NA	NA	NA	NA	NA	0	0	0
Foxb1	64290_at	forkhead box B1	Mm.440890	ENSMUSG00000059246	protein_coding	NA	9	-69757709	64290	NM_022378 /// NP_071773	GO:0005634 - nucleus	GO:0000981 - RNA polymerase II transcription factor activity, sequence-specific DNA binding /// GO:0003677 - DNA binding /// GO:0003700 - DNA binding transcription factor activity /// GO:0043565 - sequence-specific DNA binding	GO:0001655 - urogenital system development /// GO:0001756 - somitogenesis /// GO:0006351 - transcription, DNA-templated /// GO:0006355 - regulation of transcription, DNA-templated /// GO:0007412 - axon target recognition /// GO:0007595 - lactation /// GO:0008542 - visual learning /// GO:0021510 - spinal cord development /// GO:0021767 - mammillary body development /// GO:0021767 - mammillary body development /// GO:0021794 - thalamus development /// GO:0021855 - hypothalamus cell migration /// GO:0022029 - telencephalon cell migration /// GO:0030901 - midbrain development /// GO:0033504 - floor plate development /// GO:0043524 - negative regulation of neuron apoptotic process /// GO:0061030 - epithelial cell differentiation involved in mammary gland alveolus development /// GO:0061374 - mammillothalamic axonal tract development /// GO:0061377 - mammary gland lobule development /// GO:0061379 - inferior colliculus development /// GO:0061381 - cell migration in diencephalon	18507	18	18507	4.13587	0.167749	4.04395	4.15446	4.24451	4.04114	0.290083	0.122333	3	14.3936	0.0116615	0.0119821	83.4578	14	0.0170637	1	0.421719	3.49679	0.0433357	1.36315	4.12101	0.0977916	-0.788082	0.342019	1.26285	-0.816792	-0.200564	-0.0900499	-0.110514	0.203372	-2.54318	-1.37711	-1.44729	2.80742	0.0230443	0.189517	0.169243	0.0136797	1.63744	0.722351	0.771489	1.86392	0.107681	0.453762	0.424398	0.0724416	0	0	0	0	0	0	NA	NA	NA	NA	NA	NA	NA	NA	NA	NA	NA	NA	NA	NA	NA	NA	NA	NA	NA	NA	NA	NA	NA	NA	0	0	0
Foxb2	14240_at	forkhead box B2	Mm.7971	ENSMUSG00000056829	protein_coding	NA	19	-16872315	14240	NM_008023 /// NP_032049	GO:0005634 - nucleus	GO:0000981 - RNA polymerase II transcription factor activity, sequence-specific DNA binding /// GO:0003677 - DNA binding /// GO:0003700 - DNA binding transcription factor activity /// GO:0043565 - sequence-specific DNA binding	GO:0006351 - transcription, DNA-templated /// GO:0006355 - regulation of transcription, DNA-templated /// GO:0009653 - anatomical structure morphogenesis /// GO:0030154 - cell differentiation	5222	21	5222	4.54965	0.3024	4.52734	4.50212	4.52073	4.67383	0.383312	0.0809122	3	14.3936	0.0210163	0.0216	46.2964	14	0.0225478	1	0.211087	1.28332	0.31759	0.498133	4.556	0.0792719	-0.36155	-0.679795	-0.444978	1.48632	0.0066135	-0.0186144	0.0252279	-0.153098	0.0624674	-0.212048	0.246103	-1.57429	0.95105	0.835043	0.809077	0.13714	0.0217967	0.0782911	0.0920099	0.862836	0.983221	0.936784	0.925522	0.372524	0	0	0	0	0	0	NA	NA	NA	NA	NA	NA	NA	NA	NA	NA	NA	NA	NA	NA	NA	NA	NA	NA	NA	NA	NA	NA	NA	NA	0	0	0
Foxc1	17300_at	forkhead box C1	Mm.12949	ENSMUSG00000050295	protein_coding	NA	13	31806645	17300	NM_008592 /// NP_032618	GO:0005634 - nucleus /// GO:0005634 - nucleus /// GO:0005654 - nucleoplasm /// GO:0005720 - nuclear heterochromatin /// GO:0005829 - cytosol	GO:0000977 - RNA polymerase II regulatory region sequence-specific DNA binding /// GO:0001223 - transcription coactivator binding /// GO:0003677 - DNA binding /// GO:0003700 - DNA binding transcription factor activity /// GO:0003700 - DNA binding transcription factor activity /// GO:0003705 - transcription factor activity, RNA polymerase II distal enhancer sequence-specific binding /// GO:0003713 - transcription coactivator activity /// GO:0008134 - transcription factor binding /// GO:0008134 - transcription factor binding /// GO:0008301 - DNA binding, bending /// GO:0043565 - sequence-specific DNA binding /// GO:0043565 - sequence-specific DNA binding /// GO:0044212 - transcription regulatory region DNA binding /// GO:0044212 - transcription regulatory region DNA binding /// GO:1990841 - promoter-specific chromatin binding	GO:0000122 - negative regulation of transcription from RNA polymerase II promoter /// GO:0001501 - skeletal system development /// GO:0001503 - ossification /// GO:0001541 - ovarian follicle development /// GO:0001568 - blood vessel development /// GO:0001654 - eye development /// GO:0001654 - eye development /// GO:0001657 - ureteric bud development /// GO:0001701 - in utero embryonic development /// GO:0001756 - somitogenesis /// GO:0001822 - kidney development /// GO:0001945 - lymph vessel development /// GO:0001958 - endochondral ossification /// GO:0001974 - blood vessel remodeling /// GO:0003007 - heart morphogenesis /// GO:0006351 - transcription, DNA-templated /// GO:0006355 - regulation of transcription, DNA-templated /// GO:0007219 - Notch signaling pathway /// GO:0007420 - brain development /// GO:0007507 - heart development /// GO:0007507 - heart development /// GO:0007507 - heart development /// GO:0008283 - cell proliferation /// GO:0008354 - germ cell migration /// GO:0010628 - positive regulation of gene expression /// GO:0010718 - positive regulation of epithelial to mesenchymal transition /// GO:0014031 - mesenchymal cell development /// GO:0014032 - neural crest cell development /// GO:0016477 - cell migration /// GO:0016525 - negative regulation of angiogenesis /// GO:0021549 - cerebellum development /// GO:0030199 - collagen fibril organization /// GO:0030203 - glycosaminoglycan metabolic process /// GO:0032808 - lacrimal gland development /// GO:0035050 - embryonic heart tube development /// GO:0036438 - maintenance of lens transparency /// GO:0038084 - vascular endothelial growth factor signaling pathway /// GO:0042475 - odontogenesis of dentin-containing tooth /// GO:0043010 - camera-type eye development /// GO:0043388 - positive regulation of DNA binding /// GO:0045618 - positive regulation of keratinocyte differentiation /// GO:0045893 - positive regulation of transcription, DNA-templated /// GO:0045930 - negative regulation of mitotic cell cycle /// GO:0045944 - positive regulation of transcription from RNA polymerase II promoter /// GO:0045944 - positive regulation of transcription from RNA polymerase II promoter /// GO:0045944 - positive regulation of transcription from RNA polymerase II promoter /// GO:0046620 - regulation of organ growth /// GO:0048010 - vascular endothelial growth factor receptor signaling pathway /// GO:0048341 - paraxial mesoderm formation /// GO:0048341 - paraxial mesoderm formation /// GO:0048762 - mesenchymal cell differentiation /// GO:0048844 - artery morphogenesis /// GO:0050880 - regulation of blood vessel size /// GO:0055010 - ventricular cardiac muscle tissue morphogenesis /// GO:0060038 - cardiac muscle cell proliferation /// GO:0070098 - chemokine-mediated signaling pathway /// GO:0071364 - cellular response to epidermal growth factor stimulus /// GO:0072010 - glomerular epithelium development /// GO:1901491 - negative regulation of lymphangiogenesis /// GO:1901534 - positive regulation of hematopoietic progenitor cell differentiation /// GO:1902038 - positive regulation of hematopoietic stem cell differentiation /// GO:1902257 - negative regulation of apoptotic process involved in outflow tract morphogenesis /// GO:1904798 - positive regulation of core promoter binding /// GO:1990869 - cellular response to chemokine	6702	24	6702	3.76252	0.0493347	3.72428	3.76229	3.78297	3.76599	0.0558602	0.00652551	3	14.3936	0.00343462	0.0035239	283.776	14	0.00328589	1	0.116819	0.633307	0.605366	0.217982	3.75888	0.0247615	-1.39731	0.137515	0.972739	0.287053	-0.058686	-0.0206814	-0.0380046	0.0169786	-1.37118	-0.582781	-0.917089	0.431874	0.191318	0.569059	0.374207	0.672233	0.718243	0.244843	0.426888	0.17248	0.456205	0.799875	0.65535	0.859134	0	0	0	0	0	0	NA	NA	NA	NA	NA	NA	NA	NA	NA	NA	NA	NA	NA	NA	NA	NA	NA	NA	NA	NA	NA	NA	NA	NA	0	0	0
Foxc2	14234_at	forkhead box C2	Mm.14092	ENSMUSG00000046714	protein_coding	NA	8	121116170	14234	NM_013519 /// NP_038547	GO:0005634 - nucleus /// GO:0005634 - nucleus /// GO:0005634 - nucleus /// GO:0005654 - nucleoplasm /// GO:0016604 - nuclear body	GO:0001077 - transcriptional activator activity, RNA polymerase II core promoter proximal region sequence-specific binding /// GO:0003677 - DNA binding /// GO:0003677 - DNA binding /// GO:0003700 - DNA binding transcription factor activity /// GO:0003700 - DNA binding transcription factor activity /// GO:0003700 - DNA binding transcription factor activity /// GO:0003700 - DNA binding transcription factor activity /// GO:0003705 - transcription factor activity, RNA polymerase II distal enhancer sequence-specific binding /// GO:0031490 - chromatin DNA binding /// GO:0031490 - chromatin DNA binding /// GO:0042802 - identical protein binding /// GO:0043565 - sequence-specific DNA binding /// GO:0043565 - sequence-specific DNA binding /// GO:0044212 - transcription regulatory region DNA binding /// GO:1990841 - promoter-specific chromatin binding	GO:0000122 - negative regulation of transcription from RNA polymerase II promoter /// GO:0001501 - skeletal system development /// GO:0001501 - skeletal system development /// GO:0001503 - ossification /// GO:0001568 - blood vessel development /// GO:0001569 - branching involved in blood vessel morphogenesis /// GO:0001656 - metanephros development /// GO:0001657 - ureteric bud development /// GO:0001756 - somitogenesis /// GO:0001822 - kidney development /// GO:0001945 - lymph vessel development /// GO:0001946 - lymphangiogenesis /// GO:0001946 - lymphangiogenesis /// GO:0001974 - blood vessel remodeling /// GO:0003007 - heart morphogenesis /// GO:0006351 - transcription, DNA-templated /// GO:0006355 - regulation of transcription, DNA-templated /// GO:0007219 - Notch signaling pathway /// GO:0007275 - multicellular organism development /// GO:0007507 - heart development /// GO:0007507 - heart development /// GO:0007507 - heart development /// GO:0008283 - cell proliferation /// GO:0008286 - insulin receptor signaling pathway /// GO:0008286 - insulin receptor signaling pathway /// GO:0009725 - response to hormone /// GO:0009725 - response to hormone /// GO:0010595 - positive regulation of endothelial cell migration /// GO:0014032 - neural crest cell development /// GO:0030199 - collagen fibril organization /// GO:0033625 - positive regulation of integrin activation /// GO:0033630 - positive regulation of cell adhesion mediated by integrin /// GO:0035050 - embryonic heart tube development /// GO:0035470 - positive regulation of vascular wound healing /// GO:0043010 - camera-type eye development /// GO:0045893 - positive regulation of transcription, DNA-templated /// GO:0045893 - positive regulation of transcription, DNA-templated /// GO:0045893 - positive regulation of transcription, DNA-templated /// GO:0045944 - positive regulation of transcription from RNA polymerase II promoter /// GO:0045944 - positive regulation of transcription from RNA polymerase II promoter /// GO:0046620 - regulation of organ growth /// GO:0048010 - vascular endothelial growth factor receptor signaling pathway /// GO:0048341 - paraxial mesoderm formation /// GO:0048343 - paraxial mesodermal cell fate commitment /// GO:0048701 - embryonic cranial skeleton morphogenesis /// GO:0048703 - embryonic viscerocranium morphogenesis /// GO:0048704 - embryonic skeletal system morphogenesis /// GO:0048844 - artery morphogenesis /// GO:0050880 - regulation of blood vessel size /// GO:0055010 - ventricular cardiac muscle tissue morphogenesis /// GO:0060038 - cardiac muscle cell proliferation /// GO:0072011 - glomerular endothelium development /// GO:0072112 - glomerular visceral epithelial cell differentiation /// GO:0072144 - glomerular mesangial cell development /// GO:0090050 - positive regulation of cell migration involved in sprouting angiogenesis /// GO:1902257 - negative regulation of apoptotic process involved in outflow tract morphogenesis	5216	24	5216	4.01002	0.0585262	4.0083	4.02523	4.03267	3.96021	0.072413	0.0138869	3	14.3936	0.0040732	0.00418044	239.209	14	0.00425959	1	0.191773	1.13644	0.36743	0.434825	4.0066	0.0325669	0.0522262	0.571989	0.800385	-1.4246	-0.0243652	-0.00743815	-0.0169271	0.0724609	-0.522761	-0.192469	-0.375085	1.6925	0.609094	0.850064	0.713067	0.112075	0.215316	0.0705484	0.14687	0.950491	0.823513	0.943081	0.87944	0.328033	0	0	0	0	0	0	NA	NA	NA	NA	NA	NA	NA	NA	NA	NA	NA	NA	NA	NA	NA	NA	NA	NA	NA	NA	NA	NA	NA	NA	0	0	0
Foxd1	15229_at	forkhead box D1	Mm.347441	ENSMUSG00000078302	protein_coding	NA	13	98354244	15229	NM_008242 /// NP_032268	GO:0005634 - nucleus	GO:0000978 - RNA polymerase II core promoter proximal region sequence-specific DNA binding /// GO:0001077 - transcriptional activator activity, RNA polymerase II core promoter proximal region sequence-specific binding /// GO:0003677 - DNA binding /// GO:0003677 - DNA binding /// GO:0003700 - DNA binding transcription factor activity /// GO:0008301 - DNA binding, bending /// GO:0043565 - sequence-specific DNA binding /// GO:0043565 - sequence-specific DNA binding	GO:0001658 - branching involved in ureteric bud morphogenesis /// GO:0001822 - kidney development /// GO:0006351 - transcription, DNA-templated /// GO:0006355 - regulation of transcription, DNA-templated /// GO:0007275 - multicellular organism development /// GO:0007411 - axon guidance /// GO:0010628 - positive regulation of gene expression /// GO:0030513 - positive regulation of BMP signaling pathway /// GO:0032275 - luteinizing hormone secretion /// GO:0045892 - negative regulation of transcription, DNA-templated /// GO:0045944 - positive regulation of transcription from RNA polymerase II promoter /// GO:0060678 - dichotomous subdivision of terminal units involved in ureteric bud branching /// GO:0072076 - nephrogenic mesenchyme development /// GO:0072210 - metanephric nephron development /// GO:0072213 - metanephric capsule development /// GO:0072267 - metanephric capsule specification /// GO:0072268 - pattern specification involved in metanephros development /// GO:0090184 - positive regulation of kidney development	5705	25	5705	3.84663	0.0506643	3.84359	3.84757	3.85782	3.8335	0.0520132	0.00134898	3	14.3936	0.00352699	0.00361888	276.329	14	0.0030596	1	0.0259353	0.127491	0.94226	0.0258292	3.84562	0.010062	-0.201927	0.194378	1.21237	-1.20482	-0.0142307	-0.0102431	-0.00398763	0.0243218	-0.328113	-0.284834	-0.0949571	0.610503	0.74755	0.779829	0.925658	0.551048	0.12636	0.108001	0.0335493	0.258811	0.895908	0.911082	0.973384	0.789348	0	0	0	0	0	0	NA	NA	NA	NA	NA	NA	NA	NA	NA	NA	NA	NA	NA	NA	NA	NA	NA	NA	NA	NA	NA	NA	NA	NA	0	0	0
Foxd2	17301_at	forkhead box D2	Mm.7997	ENSMUSG00000055210	protein_coding	NA	4	-114906279	17301	NM_008593 /// NP_032619	GO:0005634 - nucleus	GO:0000981 - RNA polymerase II transcription factor activity, sequence-specific DNA binding /// GO:0003677 - DNA binding /// GO:0003700 - DNA binding transcription factor activity /// GO:0043565 - sequence-specific DNA binding	GO:0006351 - transcription, DNA-templated /// GO:0006355 - regulation of transcription, DNA-templated /// GO:0009653 - anatomical structure morphogenesis /// GO:0030154 - cell differentiation /// GO:0045944 - positive regulation of transcription from RNA polymerase II promoter	6703	22	6703	4.05281	0.124759	4.00977	4.06266	4.08964	4.02429	0.140937	0.0161774	3	14.3936	0.00867476	0.00891138	112.216	14	0.00829039	1	0.114785	0.621626	0.612288	0.213044	4.04659	0.0363553	-1.01292	0.442079	1.1842	-0.613359	-0.0798774	-0.0269803	-0.0528971	0.065351	-1.17435	-0.478389	-0.80319	1.04597	0.259321	0.639558	0.434928	0.312825	0.586162	0.19412	0.361582	0.504698	0.540805	0.840486	0.706725	0.5975	0	0	0	0	0	0	NA	NA	NA	NA	NA	NA	NA	NA	NA	NA	NA	NA	NA	NA	NA	NA	NA	NA	NA	NA	NA	NA	NA	NA	0	0	0
Foxd2os	100040736_at	forkhead box D2, opposite strand	Mm.231287	ENSMUSG00000085399	processed_transcript	NA	4	114909288	100040736	NR_030721	GO:0005575 - cellular_component	GO:0003674 - molecular_function	GO:0008150 - biological_process	265	20	265	4.17037	0.397343	4.06071	4.24495	4.10375	4.224	0.500488	0.103146	3	14.3936	0.0276125	0.0283816	35.2341	14	0.0294405	1	0.20609	1.24516	0.329821	0.481722	4.15835	0.0900453	-1.0844	0.961739	-0.606362	0.729019	-0.0430447	0.1412	-0.184245	-0.120245	-0.354705	1.40329	-1.56804	-1.07871	0.727954	0.181735	0.138589	0.298461	0.137896	0.74056	0.858272	0.525112	0.8869	0.442583	0.374962	0.58296	0	0	0	0	0	0	NA	NA	NA	NA	NA	NA	NA	NA	NA	NA	NA	NA	NA	NA	NA	NA	NA	NA	NA	NA	NA	NA	NA	NA	0	0	0
Foxd3	15221_at	forkhead box D3	Mm.4758	ENSMUSG00000067261	protein_coding	NA	4	99656298	15221	NM_010425 /// NP_034555	GO:0000790 - nuclear chromatin /// GO:0005634 - nucleus /// GO:0005634 - nucleus /// GO:0005667 - transcription factor complex	GO:0000977 - RNA polymerase II regulatory region sequence-specific DNA binding /// GO:0000981 - RNA polymerase II transcription factor activity, sequence-specific DNA binding /// GO:0001227 - transcriptional repressor activity, RNA polymerase II transcription regulatory region sequence-specific binding /// GO:0003677 - DNA binding /// GO:0003690 - double-stranded DNA binding /// GO:0003700 - DNA binding transcription factor activity /// GO:0043565 - sequence-specific DNA binding /// GO:0044212 - transcription regulatory region DNA binding	GO:0000122 - negative regulation of transcription from RNA polymerase II promoter /// GO:0000122 - negative regulation of transcription from RNA polymerase II promoter /// GO:0001701 - in utero embryonic development /// GO:0001829 - trophectodermal cell differentiation /// GO:0001892 - embryonic placenta development /// GO:0006351 - transcription, DNA-templated /// GO:0006355 - regulation of transcription, DNA-templated /// GO:0007275 - multicellular organism development /// GO:0045944 - positive regulation of transcription from RNA polymerase II promoter /// GO:1990830 - cellular response to leukemia inhibitory factor	5701	24	5701	4.77734	0.221849	4.85091	4.76611	4.76582	4.75342	0.241796	0.0199471	3	14.3936	0.0154201	0.0158464	63.1059	14	0.0142233	1	0.0824953	0.431192	0.733833	0.134403	4.78407	0.0449549	1.48695	-0.399344	-0.405861	-0.681746	0.0850911	0.000292969	0.0847982	0.0124023	0.938299	0.0038962	0.965734	0.148886	0.36357	0.996945	0.350124	0.88371	0.439412	0.0013289	0.455778	0.0536905	0.64589	0.998531	0.633522	0.956838	0	0	0	0	0	0	NA	NA	NA	NA	NA	NA	NA	NA	NA	NA	NA	NA	NA	NA	NA	NA	NA	NA	NA	NA	NA	NA	NA	NA	0	0	0
Foxd4	14237_at	forkhead box D4	Mm.377080	ENSMUSG00000051490	protein_coding	NA	19	-24898964	14237	NM_008022 /// NP_032048	GO:0005634 - nucleus	GO:0000981 - RNA polymerase II transcription factor activity, sequence-specific DNA binding /// GO:0003677 - DNA binding /// GO:0003700 - DNA binding transcription factor activity /// GO:0043565 - sequence-specific DNA binding	GO:0006351 - transcription, DNA-templated /// GO:0006355 - regulation of transcription, DNA-templated /// GO:0009653 - anatomical structure morphogenesis /// GO:0030154 - cell differentiation	5219	24	5219	3.76247	0.0384145	3.77523	3.79826	3.72537	3.74561	0.0546058	0.0161913	3	14.3936	0.00267594	0.0027439	364.445	14	0.00321211	1	0.296512	2.01689	0.156618	0.80516	3.76112	0.0321286	0.439213	1.15604	-1.11247	-0.48278	0.0498535	0.0728841	-0.0230306	-0.0202311	1.31965	2.3268	-0.629625	-0.583009	0.207558	0.0350433	0.538807	0.56891	0.68286	1.4554	0.268567	0.244957	0.478245	0.146301	0.781662	0.799803	0	0	0	0	0	0	NA	NA	NA	NA	NA	NA	NA	NA	NA	NA	NA	NA	NA	NA	NA	NA	NA	NA	NA	NA	NA	NA	NA	NA	0	0	0
Foxe1	110805_at	forkhead box E1	Mm.354634	ENSMUSG00000070990	protein_coding	NA	4	46344193	110805	NM_183298 /// NP_899121	GO:0005634 - nucleus /// GO:0005634 - nucleus	GO:0000981 - RNA polymerase II transcription factor activity, sequence-specific DNA binding /// GO:0000981 - RNA polymerase II transcription factor activity, sequence-specific DNA binding /// GO:0003677 - DNA binding /// GO:0003700 - DNA binding transcription factor activity /// GO:0043565 - sequence-specific DNA binding	GO:0000122 - negative regulation of transcription from RNA polymerase II promoter /// GO:0006351 - transcription, DNA-templated /// GO:0006355 - regulation of transcription, DNA-templated /// GO:0006357 - regulation of transcription from RNA polymerase II promoter /// GO:0006590 - thyroid hormone generation /// GO:0016477 - cell migration /// GO:0030154 - cell differentiation /// GO:0030878 - thyroid gland development /// GO:0030878 - thyroid gland development /// GO:0031069 - hair follicle morphogenesis /// GO:0045893 - positive regulation of transcription, DNA-templated /// GO:0048562 - embryonic organ morphogenesis /// GO:0060021 - palate development /// GO:0060022 - hard palate development /// GO:0060023 - soft palate development /// GO:1904888 - cranial skeletal system development	3503	11	3503	5.1507	0.436746	5.21517	5.11084	5.10601	5.21802	0.48686	0.0501139	3	14.3936	0.0303501	0.0311962	32.0552	14	0.0286388	1	0.102933	0.550397	0.655893	0.183167	5.16251	0.0624927	0.842655	-0.826811	-0.904077	0.888234	0.109158	0.00482856	0.104329	-0.112006	0.857978	0.0457722	0.846919	-0.95842	0.404966	0.964121	0.410901	0.353674	0.392582	0.0158685	0.386262	0.451397	0.681275	0.987827	0.686558	0.636587	0	0	0	0	0	0	NA	NA	NA	NA	NA	NA	NA	NA	NA	NA	NA	NA	NA	NA	NA	NA	NA	NA	NA	NA	NA	NA	NA	NA	0	0	0
Foxe3	30923_at	forkhead box E3	Mm.377122	ENSMUSG00000044518	protein_coding	NA	4	-114925146	30923	NM_015758 /// NP_056573	GO:0005634 - nucleus /// GO:0005667 - transcription factor complex	GO:0000981 - RNA polymerase II transcription factor activity, sequence-specific DNA binding /// GO:0003677 - DNA binding /// GO:0003700 - DNA binding transcription factor activity /// GO:0003700 - DNA binding transcription factor activity /// GO:0043565 - sequence-specific DNA binding	GO:0001654 - eye development /// GO:0002088 - lens development in camera-type eye /// GO:0002930 - trabecular meshwork development /// GO:0006351 - transcription, DNA-templated /// GO:0006355 - regulation of transcription, DNA-templated /// GO:0006366 - transcription from RNA polymerase II promoter /// GO:0043010 - camera-type eye development /// GO:0043066 - negative regulation of apoptotic process /// GO:0048468 - cell development /// GO:0050679 - positive regulation of epithelial cell proliferation /// GO:0061072 - iris morphogenesis /// GO:0061073 - ciliary body morphogenesis /// GO:0061303 - cornea development in camera-type eye /// GO:0071157 - negative regulation of cell cycle arrest /// GO:1902747 - negative regulation of lens fiber cell differentiation /// GO:2001111 - positive regulation of lens epithelial cell proliferation /// GO:2001111 - positive regulation of lens epithelial cell proliferation	14189	15	14189	4.49297	0.218954	4.49023	4.41178	4.52567	4.57593	0.291399	0.0724449	3	14.3936	0.015219	0.0156396	63.9402	14	0.0171411	1	0.24861	1.58672	0.235905	0.627263	4.5009	0.0690369	-0.154559	-1.29092	0.358765	1.08671	-0.0354384	-0.113889	0.0784505	-0.050255	-0.393352	-1.52459	0.899328	-0.607268	0.699824	0.14903	0.383277	0.553133	0.155011	0.826727	0.416487	0.25717	0.873039	0.392017	0.662856	0.790597	0	0	0	0	0	0	NA	NA	NA	NA	NA	NA	NA	NA	NA	NA	NA	NA	NA	NA	NA	NA	NA	NA	NA	NA	NA	NA	NA	NA	0	0	0
Foxf1	15227_at	forkhead box F1	Mm.33897	ENSMUSG00000042812	protein_coding	NA	8	121084385	15227	NM_010426 /// NP_034556	GO:0005634 - nucleus	GO:0000977 - RNA polymerase II regulatory region sequence-specific DNA binding /// GO:0001228 - transcriptional activator activity, RNA polymerase II transcription regulatory region sequence-specific binding /// GO:0003677 - DNA binding /// GO:0003677 - DNA binding /// GO:0003700 - DNA binding transcription factor activity /// GO:0003705 - transcription factor activity, RNA polymerase II distal enhancer sequence-specific binding /// GO:0043565 - sequence-specific DNA binding /// GO:0044212 - transcription regulatory region DNA binding	GO:0000122 - negative regulation of transcription from RNA polymerase II promoter /// GO:0001568 - blood vessel development /// GO:0001570 - vasculogenesis /// GO:0001701 - in utero embryonic development /// GO:0001701 - in utero embryonic development /// GO:0001756 - somitogenesis /// GO:0001763 - morphogenesis of a branching structure /// GO:0002053 - positive regulation of mesenchymal cell proliferation /// GO:0003197 - endocardial cushion development /// GO:0003214 - cardiac left ventricle morphogenesis /// GO:0006351 - transcription, DNA-templated /// GO:0006355 - regulation of transcription, DNA-templated /// GO:0007224 - smoothened signaling pathway /// GO:0007368 - determination of left/right symmetry /// GO:0007494 - midgut development /// GO:0007498 - mesoderm development /// GO:0007498 - mesoderm development /// GO:0007507 - heart development /// GO:0009887 - animal organ morphogenesis /// GO:0010811 - positive regulation of cell-substrate adhesion /// GO:0014822 - detection of wounding /// GO:0030198 - extracellular matrix organization /// GO:0030323 - respiratory tube development /// GO:0030324 - lung development /// GO:0030324 - lung development /// GO:0030335 - positive regulation of cell migration /// GO:0031016 - pancreas development /// GO:0043305 - negative regulation of mast cell degranulation /// GO:0045198 - establishment of epithelial cell apical/basal polarity /// GO:0045893 - positive regulation of transcription, DNA-templated /// GO:0045944 - positive regulation of transcription from RNA polymerase II promoter /// GO:0045944 - positive regulation of transcription from RNA polymerase II promoter /// GO:0045944 - positive regulation of transcription from RNA polymerase II promoter /// GO:0048286 - lung alveolus development /// GO:0048371 - lateral mesodermal cell differentiation /// GO:0048557 - embryonic digestive tract morphogenesis /// GO:0048565 - digestive tract development /// GO:0048566 - embryonic digestive tract development /// GO:0048613 - embryonic ectodermal digestive tract morphogenesis /// GO:0048617 - embryonic foregut morphogenesis /// GO:0050728 - negative regulation of inflammatory response /// GO:0051145 - smooth muscle cell differentiation /// GO:0051150 - regulation of smooth muscle cell differentiation /// GO:0051150 - regulation of smooth muscle cell differentiation /// GO:0060425 - lung morphogenesis /// GO:0060426 - lung vasculature development /// GO:0060438 - trachea development /// GO:0060441 - epithelial tube branching involved in lung morphogenesis /// GO:0060446 - branching involved in open tracheal system development /// GO:0060461 - right lung morphogenesis /// GO:0060463 - lung lobe morphogenesis /// GO:0060841 - venous blood vessel development /// GO:0061030 - epithelial cell differentiation involved in mammary gland alveolus development /// GO:0071345 - cellular response to cytokine stimulus /// GO:0071407 - cellular response to organic cyclic compound /// GO:0072001 - renal system development /// GO:0072189 - ureter development /// GO:0090131 - mesenchyme migration /// GO:0097070 - ductus arteriosus closure /// GO:0098609 - cell-cell adhesion	5703	14	5703	5.0695	0.345785	5.07064	5.02637	5.0969	5.09912	0.364214	0.0184291	3	14.3936	0.0240306	0.024699	40.4875	14	0.0214244	1	0.0505995	0.255633	0.856084	0.0674836	5.07326	0.0338295	-0.0773802	-1.38603	0.698827	0.76458	-0.0262587	-0.0705295	0.0442708	-0.00222439	-0.231948	-0.751369	0.403878	-0.0213906	0.819843	0.46454	0.692239	0.983228	0.0862691	0.332977	0.159744	0.00734586	0.930549	0.729855	0.869044	0.994317	0	0	0	0	0	0	NA	NA	NA	NA	NA	NA	NA	NA	NA	NA	NA	NA	NA	NA	NA	NA	NA	NA	NA	NA	NA	NA	NA	NA	0	0	0
Foxf2	14238_at	forkhead box F2	Mm.125548	ENSMUSG00000038402	protein_coding	NA	13	31625815	14238	NM_010225 /// NP_034355	GO:0005634 - nucleus /// GO:0005634 - nucleus /// GO:0005667 - transcription factor complex	GO:0000977 - RNA polymerase II regulatory region sequence-specific DNA binding /// GO:0001228 - transcriptional activator activity, RNA polymerase II transcription regulatory region sequence-specific binding /// GO:0003677 - DNA binding /// GO:0003677 - DNA binding /// GO:0003700 - DNA binding transcription factor activity /// GO:0003700 - DNA binding transcription factor activity /// GO:0003705 - transcription factor activity, RNA polymerase II distal enhancer sequence-specific binding /// GO:0008134 - transcription factor binding /// GO:0043565 - sequence-specific DNA binding	GO:0006351 - transcription, DNA-templated /// GO:0006355 - regulation of transcription, DNA-templated /// GO:0030154 - cell differentiation /// GO:0030198 - extracellular matrix organization /// GO:0030198 - extracellular matrix organization /// GO:0042249 - establishment of planar polarity of embryonic epithelium /// GO:0042249 - establishment of planar polarity of embryonic epithelium /// GO:0045892 - negative regulation of transcription, DNA-templated /// GO:0045893 - positive regulation of transcription, DNA-templated /// GO:0045944 - positive regulation of transcription from RNA polymerase II promoter /// GO:0048566 - embryonic digestive tract development /// GO:0048596 - embryonic camera-type eye morphogenesis /// GO:0048806 - genitalia development /// GO:0060021 - palate development	5220	24	5220	3.95243	0.0855556	3.90967	3.97795	3.90611	4.00415	0.116376	0.0308204	3	14.3936	0.00595108	0.00611111	163.636	14	0.00684564	1	0.264834	1.72632	0.206196	0.68572	3.94947	0.0492111	-0.808767	0.578683	-0.881089	1.11117	0.00355903	0.071837	-0.068278	-0.0980415	0.0631734	1.53785	-1.25169	-1.89455	0.950497	0.145774	0.230642	0.078422	0.0220491	0.83632	0.637062	1.10556	0.982999	0.386733	0.506959	0.258808	0	0	0	0	0	0	NA	NA	NA	NA	NA	NA	NA	NA	NA	NA	NA	NA	NA	NA	NA	NA	NA	NA	NA	NA	NA	NA	NA	NA	0	0	0
Foxg1	15228_at	forkhead box G1	Mm.4704	ENSMUSG00000020950	protein_coding	NA	12	49382882; 49383006	15228	NM_001160112 /// NM_008241 /// NP_001153584 /// NP_032267	GO:0005634 - nucleus	GO:0000981 - RNA polymerase II transcription factor activity, sequence-specific DNA binding /// GO:0003677 - DNA binding /// GO:0003700 - DNA binding transcription factor activity /// GO:0005515 - protein binding /// GO:0043565 - sequence-specific DNA binding	GO:0000122 - negative regulation of transcription from RNA polymerase II promoter /// GO:0002052 - positive regulation of neuroblast proliferation /// GO:0006351 - transcription, DNA-templated /// GO:0006355 - regulation of transcription, DNA-templated /// GO:0007275 - multicellular organism development /// GO:0007346 - regulation of mitotic cell cycle /// GO:0009953 - dorsal/ventral pattern formation /// GO:0010468 - regulation of gene expression /// GO:0016199 - axon midline choice point recognition /// GO:0021852 - pyramidal neuron migration /// GO:0021954 - central nervous system neuron development /// GO:0021987 - cerebral cortex development /// GO:0022008 - neurogenesis /// GO:0030900 - forebrain development /// GO:0042472 - inner ear morphogenesis /// GO:0042472 - inner ear morphogenesis /// GO:0045665 - negative regulation of neuron differentiation /// GO:0045666 - positive regulation of neuron differentiation /// GO:0045787 - positive regulation of cell cycle /// GO:0045892 - negative regulation of transcription, DNA-templated /// GO:0048664 - neuron fate determination /// GO:0048667 - cell morphogenesis involved in neuron differentiation /// GO:0051726 - regulation of cell cycle /// GO:2000177 - regulation of neural precursor cell proliferation	5704	21	5704	3.81159	0.0493098	3.82503	3.8243	3.79896	3.79822	0.0523343	0.00302445	3	14.3936	0.00343289	0.00352213	283.919	14	0.00307849	1	0.057791	0.293674	0.829326	0.0812745	3.81163	0.0150623	0.889993	0.841367	-0.841097	-0.890263	0.0260742	0.0253418	0.000732422	0.00074056	0.609371	0.714285	0.0176785	0.0188419	0.551777	0.486474	0.986138	0.985226	0.258237	0.31294	0.00606229	0.00646415	0.789796	0.745849	0.995234	0.99488	0	0	0	0	0	0	NA	NA	NA	NA	NA	NA	NA	NA	NA	NA	NA	NA	NA	NA	NA	NA	NA	NA	NA	NA	NA	NA	NA	NA	0	0	0
Foxh1	14106_at	forkhead box H1	Mm.42011	ENSMUSG00000033837	protein_coding	NA	15	-76668223	14106	NM_007989 /// NP_032015 /// XM_006520436 /// XP_006520499	GO:0000790 - nuclear chromatin /// GO:0005634 - nucleus /// GO:0005634 - nucleus /// GO:0005667 - transcription factor complex /// GO:0005667 - transcription factor complex /// GO:0032444 - activin responsive factor complex /// GO:0032444 - activin responsive factor complex	GO:0001104 - RNA polymerase II transcription cofactor activity /// GO:0001190 - transcriptional activator activity, RNA polymerase II transcription factor binding /// GO:0001205 - transcriptional activator activity, RNA polymerase II distal enhancer sequence-specific binding /// GO:0003677 - DNA binding /// GO:0003677 - DNA binding /// GO:0003700 - DNA binding transcription factor activity /// GO:0003700 - DNA binding transcription factor activity /// GO:0005515 - protein binding /// GO:0019904 - protein domain specific binding /// GO:0043425 - bHLH transcription factor binding /// GO:0043565 - sequence-specific DNA binding /// GO:0043565 - sequence-specific DNA binding /// GO:0044212 - transcription regulatory region DNA binding /// GO:0046332 - SMAD binding /// GO:0046332 - SMAD binding /// GO:0050681 - androgen receptor binding /// GO:0070410 - co-SMAD binding /// GO:0070412 - R-SMAD binding /// GO:0070412 - R-SMAD binding	GO:0000122 - negative regulation of transcription from RNA polymerase II promoter /// GO:0001947 - heart looping /// GO:0003139 - secondary heart field specification /// GO:0003151 - outflow tract morphogenesis /// GO:0003215 - cardiac right ventricle morphogenesis /// GO:0003222 - ventricular trabecula myocardium morphogenesis /// GO:0006351 - transcription, DNA-templated /// GO:0006355 - regulation of transcription, DNA-templated /// GO:0006357 - regulation of transcription from RNA polymerase II promoter /// GO:0007179 - transforming growth factor beta receptor signaling pathway /// GO:0007179 - transforming growth factor beta receptor signaling pathway /// GO:0007368 - determination of left/right symmetry /// GO:0009952 - anterior/posterior pattern specification /// GO:0030154 - cell differentiation /// GO:0033147 - negative regulation of intracellular estrogen receptor signaling pathway /// GO:0035054 - embryonic heart tube anterior/posterior pattern specification /// GO:0035909 - aorta morphogenesis /// GO:0045893 - positive regulation of transcription, DNA-templated /// GO:0045893 - positive regulation of transcription, DNA-templated /// GO:0045944 - positive regulation of transcription from RNA polymerase II promoter /// GO:0045944 - positive regulation of transcription from RNA polymerase II promoter /// GO:0048318 - axial mesoderm development /// GO:0060766 - negative regulation of androgen receptor signaling pathway /// GO:0071345 - cellular response to cytokine stimulus /// GO:2000824 - negative regulation of androgen receptor activity	5137	37	5137	3.90264	0.0538942	3.94027	3.88265	3.92626	3.87488	0.0664113	0.0125172	3	14.3936	0.00375139	0.00384958	259.768	14	0.00390655	1	0.188479	1.11222	0.376397	0.424354	3.90601	0.0321375	1.06585	-0.726988	0.629961	-0.968819	0.0140082	-0.0436089	0.0576172	0.0513808	0.313176	-1.17583	1.33036	1.25054	0.758639	0.258747	0.204093	0.23105	0.119965	0.587125	0.690172	0.636294	0.901179	0.540337	0.473506	0.507472	0	0	0	0	0	0	NA	NA	NA	NA	NA	NA	NA	NA	NA	NA	NA	NA	NA	NA	NA	NA	NA	NA	NA	NA	NA	NA	NA	NA	0	0	0
Foxi1	14233_at	forkhead box I1	Mm.32926	ENSMUSG00000047861	protein_coding	NA	11	-34204340	14233	NM_023907 /// NP_076396	GO:0005634 - nucleus /// GO:0005634 - nucleus /// GO:0005730 - nucleolus /// GO:0043231 - intracellular membrane-bounded organelle	GO:0000978 - RNA polymerase II core promoter proximal region sequence-specific DNA binding /// GO:0000978 - RNA polymerase II core promoter proximal region sequence-specific DNA binding /// GO:0001077 - transcriptional activator activity, RNA polymerase II core promoter proximal region sequence-specific binding /// GO:0001077 - transcriptional activator activity, RNA polymerase II core promoter proximal region sequence-specific binding /// GO:0003677 - DNA binding /// GO:0003700 - DNA binding transcription factor activity /// GO:0043565 - sequence-specific DNA binding /// GO:0044212 - transcription regulatory region DNA binding	GO:0006351 - transcription, DNA-templated /// GO:0006355 - regulation of transcription, DNA-templated /// GO:0030154 - cell differentiation /// GO:0042472 - inner ear morphogenesis /// GO:0045893 - positive regulation of transcription, DNA-templated /// GO:0045944 - positive regulation of transcription from RNA polymerase II promoter /// GO:0045944 - positive regulation of transcription from RNA polymerase II promoter	5215	18	5215	4.9289	0.612329	4.98828	4.92318	4.91494	4.9104	0.625447	0.0131181	3	14.3936	0.0425487	0.0437378	22.8635	14	0.036791	1	0.0209739	0.102769	0.957119	0.0190339	4.9342	0.0364399	1.48412	-0.302497	-0.528504	-0.65312	0.0733398	0.00823568	0.0651042	0.00454102	0.486852	0.0659356	0.446355	0.0328173	0.633693	0.948336	0.661983	0.974271	0.198121	0.0230377	0.179153	0.0113202	0.837307	0.982372	0.853135	0.99099	0	0	0	0	0	0	NA	NA	NA	NA	NA	NA	NA	NA	NA	NA	NA	NA	NA	NA	NA	NA	NA	NA	NA	NA	NA	NA	NA	NA	0	0	0
Foxi2	270004_at	forkhead box I2	Mm.132547	ENSMUSG00000048377	protein_coding	NA	7	135410366	270004	NM_183193 /// NP_899016	GO:0005634 - nucleus	GO:0000981 - RNA polymerase II transcription factor activity, sequence-specific DNA binding /// GO:0003677 - DNA binding /// GO:0003700 - DNA binding transcription factor activity /// GO:0043565 - sequence-specific DNA binding	GO:0006351 - transcription, DNA-templated /// GO:0006355 - regulation of transcription, DNA-templated /// GO:0009653 - anatomical structure morphogenesis /// GO:0030154 - cell differentiation	13757	21	13757	4.38405	0.154797	4.34701	4.39225	4.41462	4.36133	0.166054	0.0112571	3	14.3936	0.0107616	0.0110569	90.4412	14	0.00976787	1	0.0677922	0.348682	0.790686	0.101996	4.3788	0.0304408	-1.04449	0.441912	1.17656	-0.573978	-0.0676107	-0.0223633	-0.0452474	0.0532878	-0.892436	-0.356009	-0.616836	0.765742	0.386836	0.726998	0.546976	0.456204	0.412473	0.138467	0.262031	0.340841	0.665886	0.88637	0.786711	0.723247	0	0	0	0	0	0	NA	NA	NA	NA	NA	NA	NA	NA	NA	NA	NA	NA	NA	NA	NA	NA	NA	NA	NA	NA	NA	NA	NA	NA	0	0	0
Foxi3	232077_at	forkhead box I3	Mm.297656	ENSMUSG00000055874	protein_coding	NA	6	70956605	232077	NM_001101464 /// NP_001094934	GO:0005634 - nucleus	GO:0000981 - RNA polymerase II transcription factor activity, sequence-specific DNA binding	GO:0009653 - anatomical structure morphogenesis /// GO:0030154 - cell differentiation	10945	14	10945	4.12535	0.243143	4.12109	4.13932	4.0617	4.18713	0.279896	0.0367532	3	14.3936	0.0168995	0.0173674	57.5793	14	0.0164645	1	0.13131	0.724938	0.55334	0.257008	4.12731	0.0518552	-0.119913	0.231626	-1.26535	1.15363	0.0593967	0.0776259	-0.0182292	-0.125437	0.625642	0.986129	-0.19831	-1.43841	0.541343	0.340357	0.845576	0.171707	0.266527	0.468065	0.0728473	0.765213	0.78322	0.624787	0.941163	0.427868	0	0	0	0	0	0	NA	NA	NA	NA	NA	NA	NA	NA	NA	NA	NA	NA	NA	NA	NA	NA	NA	NA	NA	NA	NA	NA	NA	NA	0	0	0
Foxj1	15223_at	forkhead box J1	Mm.378938	ENSMUSG00000034227	protein_coding	NA	11	-116330703	15223	NM_008240 /// NP_032266 /// XM_006532269 /// XP_006532332	GO:0005634 - nucleus /// GO:0005634 - nucleus	GO:0000976 - transcription regulatory region sequence-specific DNA binding /// GO:0000978 - RNA polymerase II core promoter proximal region sequence-specific DNA binding /// GO:0001077 - transcriptional activator activity, RNA polymerase II core promoter proximal region sequence-specific binding /// GO:0003677 - DNA binding /// GO:0003700 - DNA binding transcription factor activity /// GO:0043565 - sequence-specific DNA binding	GO:0000122 - negative regulation of transcription from RNA polymerase II promoter /// GO:0002508 - central tolerance induction /// GO:0002635 - negative regulation of germinal center formation /// GO:0002897 - positive regulation of central B cell tolerance induction /// GO:0002924 - negative regulation of humoral immune response mediated by circulating immunoglobulin /// GO:0006351 - transcription, DNA-templated /// GO:0006355 - regulation of transcription, DNA-templated /// GO:0006959 - humoral immune response /// GO:0007368 - determination of left/right symmetry /// GO:0007420 - brain development /// GO:0007507 - heart development /// GO:0030030 - cell projection organization /// GO:0030036 - actin cytoskeleton organization /// GO:0030856 - regulation of epithelial cell differentiation /// GO:0032088 - negative regulation of NF-kappaB transcription factor activity /// GO:0033085 - negative regulation of T cell differentiation in thymus /// GO:0035089 - establishment of apical/basal cell polarity /// GO:0042130 - negative regulation of T cell proliferation /// GO:0044458 - motile cilium assembly /// GO:0044458 - motile cilium assembly /// GO:0045409 - negative regulation of interleukin-6 biosynthetic process /// GO:0045944 - positive regulation of transcription from RNA polymerase II promoter /// GO:0045944 - positive regulation of transcription from RNA polymerase II promoter /// GO:0050869 - negative regulation of B cell activation /// GO:0050900 - leukocyte migration /// GO:0060271 - cilium assembly /// GO:0060429 - epithelium development /// GO:0060972 - left/right pattern formation /// GO:0090630 - activation of GTPase activity /// GO:1901248 - positive regulation of lung ciliated cell differentiation	5702	22	5702	4.03432	0.0831698	4.0236	4.06779	3.97649	4.06445	0.110591	0.0274216	3	14.3936	0.00578532	0.0059407	168.33	14	0.00650538	1	0.247954	1.57995	0.237458	0.624413	4.03308	0.0427462	-0.221824	0.811938	-1.324	0.733883	0.0471137	0.0913032	-0.0441895	-0.0879666	0.848173	1.98238	-0.821618	-1.72404	0.410225	0.0668609	0.424695	0.106102	0.386977	1.17483	0.371923	0.974275	0.685959	0.231856	0.698499	0.316786	0	0	0	0	0	0	NA	NA	NA	NA	NA	NA	NA	NA	NA	NA	NA	NA	NA	NA	NA	NA	NA	NA	NA	NA	NA	NA	NA	NA	0	0	0
Foxj2	60611_at	forkhead box J2	Mm.87142	ENSMUSG00000003154	protein_coding	NA	6	122820183	60611	NM_021899 /// NP_068699	GO:0001650 - fibrillar center /// GO:0005634 - nucleus /// GO:0005634 - nucleus	GO:0000978 - RNA polymerase II core promoter proximal region sequence-specific DNA binding /// GO:0000981 - RNA polymerase II transcription factor activity, sequence-specific DNA binding /// GO:0001077 - transcriptional activator activity, RNA polymerase II core promoter proximal region sequence-specific binding /// GO:0003677 - DNA binding /// GO:0003700 - DNA binding transcription factor activity /// GO:0042802 - identical protein binding /// GO:0043565 - sequence-specific DNA binding	GO:0006351 - transcription, DNA-templated /// GO:0006355 - regulation of transcription, DNA-templated /// GO:0009653 - anatomical structure morphogenesis /// GO:0030154 - cell differentiation /// GO:0045893 - positive regulation of transcription, DNA-templated /// GO:0045944 - positive regulation of transcription from RNA polymerase II promoter	17876	21	17876	8.38593	0.234501	8.74805	8.1084	8.31004	8.62549	1.34838	1.11388	3	14.3936	0.0162991	0.0167501	59.7012	14	0.0793165	1	0.826087	22.78	1.00132e-05	4.99943	8.44799	0.292058	1.02738	-1.16276	-0.472358	0.607742	0.43801	-0.201638	0.639648	-0.315451	4.69789	-2.60829	7.08556	-3.68336	0.000318477	0.0202825	4.67753e-06	0.00235524	3.49692	1.69288	5.32998	2.62796	0.00367976	0.0978408	0.000131426	0.0181578	1	0	1	1	3	0.75	NA	NA	NA	NA	NA	NA	NA	NA	NA	NA	NA	NA	NA	NA	NA	NA	NA	NA	NA	NA	NA	NA	NA	NA	0	0	0
Foxj3	230700_at	forkhead box J3	Mm.259227	ENSMUSG00000032998	protein_coding	NA	4	119539660	230700	NM_001290696 /// NM_001357177 /// NM_172699 /// NP_001277625 /// NP_001344106 /// NP_766287 /// XM_006503017 /// XM_011240497 /// XM_017320150 /// XP_006503080 /// XP_011238799 /// XP_017175639	GO:0005634 - nucleus	GO:0000981 - RNA polymerase II transcription factor activity, sequence-specific DNA binding /// GO:0003677 - DNA binding /// GO:0003700 - DNA binding transcription factor activity /// GO:0043565 - sequence-specific DNA binding	GO:0006351 - transcription, DNA-templated /// GO:0006355 - regulation of transcription, DNA-templated /// GO:0009653 - anatomical structure morphogenesis /// GO:0030154 - cell differentiation /// GO:0045944 - positive regulation of transcription from RNA polymerase II promoter	10764	23	10764	8.15518	0.233623	8.25814	8.08366	8.15961	8.17969	0.298617	0.0649935	3	14.3936	0.0162381	0.0166874	59.9256	14	0.0175657	1	0.217649	1.33418	0.302029	0.519951	8.17027	0.0717043	1.22536	-1.20796	-0.148677	0.131275	0.0985243	-0.0759549	0.174479	-0.0200738	1.05871	-0.984356	1.93638	-0.234831	0.307177	0.341198	0.0727071	0.817648	0.512612	0.466993	1.13842	0.0874338	0.59218	0.6255	0.245654	0.92951	0	0	0	0	0	0	NA	NA	NA	NA	NA	NA	NA	NA	NA	NA	NA	NA	NA	NA	NA	NA	NA	NA	NA	NA	NA	NA	NA	NA	0	0	0
Foxk1	17425_at	forkhead box K1	Mm.24214	ENSMUSG00000056493	protein_coding	NA	5	142401496	17425	NM_010812 /// NM_199068 /// NP_951031 /// XM_006504654 /// XP_006504717	GO:0005634 - nucleus /// GO:0005634 - nucleus	GO:0000977 - RNA polymerase II regulatory region sequence-specific DNA binding /// GO:0000981 - RNA polymerase II transcription factor activity, sequence-specific DNA binding /// GO:0003677 - DNA binding /// GO:0003700 - DNA binding transcription factor activity /// GO:0005515 - protein binding /// GO:0043565 - sequence-specific DNA binding	GO:0006351 - transcription, DNA-templated /// GO:0006355 - regulation of transcription, DNA-templated /// GO:0006357 - regulation of transcription from RNA polymerase II promoter /// GO:0007275 - multicellular organism development /// GO:0007517 - muscle organ development /// GO:0009653 - anatomical structure morphogenesis /// GO:0030154 - cell differentiation /// GO:0045892 - negative regulation of transcription, DNA-templated /// GO:0045893 - positive regulation of transcription, DNA-templated	6747	19	6747	8.09433	0.516552	8.60872	7.96094	7.86654	8.19336	1.71579	1.19924	3	14.3936	0.0358946	0.0368966	27.1028	14	0.100929	1	0.698943	11.1367	0.00048334	3.31575	8.15739	0.330749	1.36458	-0.59396	-0.879375	0.108753	0.742188	0.094401	0.647786	-0.326823	5.36413	0.822861	4.8354	-2.57153	9.08128e-05	0.424011	0.000244715	0.0218	4.04185	0.372623	3.61134	1.66154	0.00135198	0.697994	0.00298161	0.103275	1	0	1	0	2	0.5	NA	NA	NA	NA	NA	NA	NA	NA	NA	NA	NA	NA	NA	NA	NA	NA	NA	NA	NA	NA	NA	NA	NA	NA	0	0	0
Foxk2	68837_at	forkhead box K2	Mm.209750	ENSMUSG00000039275	protein_coding	NA	11	121259986	68837	NM_001080932 /// NP_001074401 /// XM_006534082 /// XM_011249218 /// XM_011249219 /// XM_011249220 /// XM_011249221 /// XP_006534145 /// XP_011247520 /// XP_011247521 /// XP_011247522 /// XP_011247523 /// XR_879734 /// XR_879735 /// XR_879736	GO:0005634 - nucleus	GO:0000287 - magnesium ion binding /// GO:0000978 - RNA polymerase II core promoter proximal region sequence-specific DNA binding /// GO:0000981 - RNA polymerase II transcription factor activity, sequence-specific DNA binding /// GO:0001077 - transcriptional activator activity, RNA polymerase II core promoter proximal region sequence-specific binding /// GO:0003677 - DNA binding /// GO:0003700 - DNA binding transcription factor activity /// GO:0043565 - sequence-specific DNA binding /// GO:0046872 - metal ion binding	GO:0006351 - transcription, DNA-templated /// GO:0006355 - regulation of transcription, DNA-templated /// GO:0009653 - anatomical structure morphogenesis /// GO:0030154 - cell differentiation /// GO:0045944 - positive regulation of transcription from RNA polymerase II promoter	20740	26	20740	7.62475	0.143542	7.63053	7.67285	7.7821	7.35156	0.57984	0.436298	3	14.3936	0.00997971	0.010253	97.5322	14	0.0341082	1	0.752445	14.5728	0.000122288	3.91262	7.60926	0.183282	0.116066	0.346954	0.943002	-1.40602	-0.151562	-0.109245	-0.0423177	0.430534	-2.07746	-1.80595	-0.599071	6.42454	0.0561117	0.0918769	0.558438	1.39237e-05	1.25095	1.03679	0.253025	4.85625	0.205152	0.287689	0.793692	0.000306009	0	0	0	1	1	0.25	NA	NA	NA	NA	NA	NA	NA	NA	NA	NA	NA	NA	NA	NA	NA	NA	NA	NA	NA	NA	NA	NA	NA	NA	0	0	0
Foxl1	14241_at	forkhead box L1	Mm.5111	ENSMUSG00000097084	protein_coding	NA	8	121127684	14241	NM_008024 /// NP_032050	GO:0005634 - nucleus	GO:0000981 - RNA polymerase II transcription factor activity, sequence-specific DNA binding /// GO:0003677 - DNA binding /// GO:0003700 - DNA binding transcription factor activity /// GO:0003700 - DNA binding transcription factor activity /// GO:0043565 - sequence-specific DNA binding	GO:0006351 - transcription, DNA-templated /// GO:0006355 - regulation of transcription, DNA-templated /// GO:0007495 - visceral mesoderm-endoderm interaction involved in midgut development /// GO:0007507 - heart development /// GO:0030111 - regulation of Wnt signaling pathway /// GO:0030154 - cell differentiation /// GO:0030166 - proteoglycan biosynthetic process /// GO:0061146 - Peyer_s patch morphogenesis	5223	17	5223	4.25026	0.0995044	4.1849	4.24414	4.25681	4.30029	0.122774	0.0232697	3	14.3936	0.00692017	0.00710746	140.697	14	0.00722201	1	0.189533	1.12086	0.373172	0.428091	4.24653	0.0476116	-1.29462	-0.0502805	0.215793	1.1291	-0.071913	-0.0126682	-0.0592448	-0.0434842	-1.18372	-0.25149	-1.00718	-0.779231	0.255705	0.804991	0.330481	0.448467	0.592261	0.0942092	0.480853	0.34827	0.536775	0.923528	0.614964	0.717456	0	0	0	0	0	0	NA	NA	NA	NA	NA	NA	NA	NA	NA	NA	NA	NA	NA	NA	NA	NA	NA	NA	NA	NA	NA	NA	NA	NA	0	0	0
Foxl2	26927_at	forkhead box L2	Mm.151239	ENSMUSG00000050397	protein_coding	NA	9	98955606	26927	NM_012020 /// NP_036150	GO:0005634 - nucleus /// GO:0005634 - nucleus /// GO:0045171 - intercellular bridge	GO:0000978 - RNA polymerase II core promoter proximal region sequence-specific DNA binding /// GO:0001077 - transcriptional activator activity, RNA polymerase II core promoter proximal region sequence-specific binding /// GO:0003677 - DNA binding /// GO:0003677 - DNA binding /// GO:0003700 - DNA binding transcription factor activity /// GO:0003700 - DNA binding transcription factor activity /// GO:0005515 - protein binding /// GO:0030331 - estrogen receptor binding /// GO:0031624 - ubiquitin conjugating enzyme binding /// GO:0043028 - cysteine-type endopeptidase regulator activity involved in apoptotic process /// GO:0043565 - sequence-specific DNA binding	GO:0000122 - negative regulation of transcription from RNA polymerase II promoter /// GO:0001541 - ovarian follicle development /// GO:0001541 - ovarian follicle development /// GO:0001541 - ovarian follicle development /// GO:0002074 - extraocular skeletal muscle development /// GO:0006309 - apoptotic DNA fragmentation /// GO:0006351 - transcription, DNA-templated /// GO:0006355 - regulation of transcription, DNA-templated /// GO:0007338 - single fertilization /// GO:0008585 - female gonad development /// GO:0019101 - female somatic sex determination /// GO:0030154 - cell differentiation /// GO:0033686 - positive regulation of luteinizing hormone secretion /// GO:0042703 - menstruation /// GO:0043065 - positive regulation of apoptotic process /// GO:0043280 - positive regulation of cysteine-type endopeptidase activity involved in apoptotic process /// GO:0045892 - negative regulation of transcription, DNA-templated /// GO:0045892 - negative regulation of transcription, DNA-templated /// GO:0045944 - positive regulation of transcription from RNA polymerase II promoter /// GO:0045944 - positive regulation of transcription from RNA polymerase II promoter /// GO:0046881 - positive regulation of follicle-stimulating hormone secretion /// GO:0048048 - embryonic eye morphogenesis /// GO:0060014 - granulosa cell differentiation /// GO:0060065 - uterus development	13656	20	13657	4.07819	0.0705214	4.01497	4.1355	4.08082	4.03638	0.109243	0.0387219	3	14.3936	0.00490657	0.00503724	198.521	14	0.00642607	1	0.354455	2.63061	0.0897926	1.04676	4.06692	0.0533145	-0.974261	1.28636	0.260712	-0.572814	-0.065842	0.0546821	-0.120524	0.044439	-1.28711	1.2892	-2.43332	0.945734	0.218371	0.217662	0.0285394	0.359891	0.660805	0.662217	1.54455	0.443829	0.4918	0.490894	0.125922	0.642676	0	0	0	0	0	0	NA	NA	NA	NA	NA	NA	NA	NA	NA	NA	NA	NA	NA	NA	NA	NA	NA	NA	NA	NA	NA	NA	NA	NA	0	0	0
Foxl2os	768252_at	forkhead box L2, opposite strand	Mm.129645	ENSMUSG00000097072	processed_transcript	NA	9	-98949154	768252	NR_003248	-----	-----	-----	24242	19	24242	3.74926	0.078443	3.76058	3.76969	3.7233	3.74255	0.0848817	0.0064387	3	14.3936	0.00545693	0.00560307	178.474	14	0.00499304	1	0.075855	0.393304	0.759709	0.119353	3.74903	0.0205286	0.562492	1.00649	-1.25339	-0.315586	0.0372776	0.0463921	-0.00911458	-0.0192518	0.690994	1.03713	-0.174493	-0.388501	0.500563	0.316784	0.863909	0.703331	0.300542	0.499237	0.0635321	0.15284	0.756089	0.601536	0.948839	0.874752	0	0	0	0	0	0	NA	NA	NA	NA	NA	NA	NA	NA	NA	NA	NA	NA	NA	NA	NA	NA	NA	NA	NA	NA	NA	NA	NA	NA	0	0	0
Foxm1	14235_at	forkhead box M1	Mm.42148	ENSMUSG00000001517	protein_coding	NA	6	128362993	14235	NM_008021 /// NP_032047	GO:0005634 - nucleus	GO:0000977 - RNA polymerase II regulatory region sequence-specific DNA binding /// GO:0000981 - RNA polymerase II transcription factor activity, sequence-specific DNA binding /// GO:0003677 - DNA binding /// GO:0003677 - DNA binding /// GO:0003700 - DNA binding transcription factor activity /// GO:0003700 - DNA binding transcription factor activity /// GO:0005515 - protein binding /// GO:0019901 - protein kinase binding /// GO:0043565 - sequence-specific DNA binding /// GO:0044212 - transcription regulatory region DNA binding	GO:0000086 - G2/M transition of mitotic cell cycle /// GO:0000122 - negative regulation of transcription from RNA polymerase II promoter /// GO:0001570 - vasculogenesis /// GO:0001889 - liver development /// GO:0006281 - DNA repair /// GO:0006351 - transcription, DNA-templated /// GO:0006355 - regulation of transcription, DNA-templated /// GO:0006366 - transcription from RNA polymerase II promoter /// GO:0006974 - cellular response to DNA damage stimulus /// GO:0006978 - DNA damage response, signal transduction by p53 class mediator resulting in transcription of p21 class mediator /// GO:0006978 - DNA damage response, signal transduction by p53 class mediator resulting in transcription of p21 class mediator /// GO:0007049 - cell cycle /// GO:0008284 - positive regulation of cell proliferation /// GO:0008284 - positive regulation of cell proliferation /// GO:0032873 - negative regulation of stress-activated MAPK cascade /// GO:0042127 - regulation of cell proliferation /// GO:0045892 - negative regulation of transcription, DNA-templated /// GO:0045893 - positive regulation of transcription, DNA-templated /// GO:0045893 - positive regulation of transcription, DNA-templated /// GO:0045944 - positive regulation of transcription from RNA polymerase II promoter /// GO:0045944 - positive regulation of transcription from RNA polymerase II promoter /// GO:0046578 - regulation of Ras protein signal transduction /// GO:0071156 - regulation of cell cycle arrest /// GO:0090344 - negative regulation of cell aging /// GO:2000377 - regulation of reactive oxygen species metabolic process /// GO:2000781 - positive regulation of double-strand break repair /// GO:2000781 - positive regulation of double-strand break repair	5217	14	5217	6.72189	0.619806	7.04264	7.44076	6.69784	5.43311	10.6758	10.056	3	14.3936	0.0430682	0.0442719	22.5877	14	0.627989	1	0.941943	77.83	3.93977e-09	8.40453	6.65359	0.868434	0.447999	0.906424	0.050959	-1.40538	0.344803	0.742914	-0.398112	1.26474	2.27506	5.91187	-2.71295	9.08479	0.0386856	3.38143e-05	0.0164996	2.42532e-07	1.41245	4.4709	1.78253	6.61523	0.15694	0.000618805	0.0836177	1.43088e-05	0	1	0	1	2	0.5	NA	NA	NA	NA	NA	NA	NA	NA	NA	NA	NA	NA	NA	NA	NA	NA	NA	NA	NA	NA	NA	NA	NA	NA	0	0	0
Foxn1	15218_at	forkhead box N1	Mm.4496; Mm.392151	ENSMUSG00000002057	protein_coding	NA	11	-78357576	15218	NM_001277290 /// NM_008238 /// NP_001264219 /// NP_032264 /// XM_006532264 /// XM_006532265 /// XM_006532266 /// XM_006532267 /// XM_006532268 /// XM_017314283 /// XM_017314284 /// XM_017314285 /// XM_017314286 /// XM_017314287 /// XM_017314288 /// XM_017314289 /// XM_017314290 /// XM_017314291 /// XM_017314292 /// XP_006532327 /// XP_006532328 /// XP_006532329 /// XP_006532330 /// XP_006532331 /// XP_017169772 /// XP_017169773 /// XP_017169774 /// XP_017169775 /// XP_017169776 /// XP_017169777 /// XP_017169778 /// XP_017169779 /// XP_017169780 /// XP_017169781	GO:0005634 - nucleus	GO:0001228 - transcriptional activator activity, RNA polymerase II transcription regulatory region sequence-specific binding /// GO:0001228 - transcriptional activator activity, RNA polymerase II transcription regulatory region sequence-specific binding /// GO:0003677 - DNA binding /// GO:0003700 - DNA binding transcription factor activity /// GO:0043565 - sequence-specific DNA binding	GO:0001942 - hair follicle development /// GO:0002260 - lymphocyte homeostasis /// GO:0002360 - T cell lineage commitment /// GO:0006351 - transcription, DNA-templated /// GO:0006355 - regulation of transcription, DNA-templated /// GO:0007275 - multicellular organism development /// GO:0008283 - cell proliferation /// GO:0008544 - epidermis development /// GO:0010468 - regulation of gene expression /// GO:0030097 - hemopoiesis /// GO:0030154 - cell differentiation /// GO:0030216 - keratinocyte differentiation /// GO:0030216 - keratinocyte differentiation /// GO:0030858 - positive regulation of epithelial cell differentiation /// GO:0033081 - regulation of T cell differentiation in thymus /// GO:0035878 - nail development /// GO:0043029 - T cell homeostasis /// GO:0045944 - positive regulation of transcription from RNA polymerase II promoter /// GO:0048514 - blood vessel morphogenesis /// GO:0048538 - thymus development /// GO:0048538 - thymus development /// GO:0050673 - epithelial cell proliferation /// GO:0051798 - positive regulation of hair follicle development /// GO:0097535 - lymphoid lineage cell migration into thymus /// GO:0097536 - thymus epithelium morphogenesis /// GO:1902232 - regulation of positive thymic T cell selection	5699	20	5699	3.91074	0.110022	3.92025	3.93758	3.89546	3.88245	0.118986	0.00896361	3	14.3936	0.00765091	0.00785874	127.247	14	0.00699918	1	0.0753333	0.390525	0.761624	0.118259	3.90893	0.0247106	0.457856	1.15934	-0.545294	-1.0719	0.0247884	0.0421224	-0.017334	0.0130127	0.388054	0.795281	-0.280257	0.221771	0.703654	0.439368	0.783268	0.827608	0.152641	0.357171	0.10609	0.0821753	0.874972	0.710329	0.912794	0.933721	0	0	0	0	0	0	NA	NA	NA	NA	NA	NA	NA	NA	NA	NA	NA	NA	NA	NA	NA	NA	NA	NA	NA	NA	NA	NA	NA	NA	0	0	0
Foxn2	14236_at	forkhead box N2	Mm.112824; Mm.393597	ENSMUSG00000034998	protein_coding	NA	17	88440711	14236	NM_001355742 /// NM_001355743 /// NM_180974 /// NP_001342671 /// NP_001342672 /// NP_851305 /// XM_006523651 /// XM_006523652 /// XM_006523653 /// XM_006523654 /// XM_006523655 /// XP_006523714 /// XP_006523715 /// XP_006523716 /// XP_006523717 /// XP_006523718	GO:0005634 - nucleus /// GO:0005634 - nucleus /// GO:0043231 - intracellular membrane-bounded organelle	GO:0003700 - DNA binding transcription factor activity /// GO:0043565 - sequence-specific DNA binding	GO:0035914 - skeletal muscle cell differentiation /// GO:0045893 - positive regulation of transcription, DNA-templated	5218	22	5218	8.41646	0.100371	8.28125	8.38672	8.44886	8.52197	0.210305	0.109933	3	14.3936	0.00698041	0.00716938	139.482	14	0.0123709	1	0.522733	5.24961	0.0118578	1.92599	8.4097	0.101925	-1.26024	-0.225477	0.384205	1.10151	-0.167611	-0.0621419	-0.105469	-0.073112	-2.74702	-1.22831	-1.78525	-1.30449	0.0154228	0.239037	0.0953032	0.212539	1.81184	0.621536	1.02089	0.672561	0.0795239	0.517252	0.295029	0.483987	0	0	0	0	0	0	NA	NA	NA	NA	NA	NA	NA	NA	NA	NA	NA	NA	NA	NA	NA	NA	NA	NA	NA	NA	NA	NA	NA	NA	0	0	0
Foxn3	71375_at	forkhead box N3	Mm.341972; Mm.448530; Mm.489662	ENSMUSG00000033713	protein_coding	NA	12	-99195093	71375	NM_183186 /// NP_899009 /// XM_006516232 /// XM_006516233 /// XM_006516234 /// XM_006516236 /// XM_006516239 /// XM_006516240 /// XM_017315205 /// XP_006516295 /// XP_006516296 /// XP_006516297 /// XP_006516299 /// XP_006516302 /// XP_006516303 /// XP_017170694	GO:0005634 - nucleus	GO:0003677 - DNA binding /// GO:0003700 - DNA binding transcription factor activity /// GO:0043565 - sequence-specific DNA binding	GO:0006351 - transcription, DNA-templated /// GO:0006355 - regulation of transcription, DNA-templated /// GO:0007049 - cell cycle /// GO:0030154 - cell differentiation /// GO:0045893 - positive regulation of transcription, DNA-templated /// GO:0097094 - craniofacial suture morphogenesis	21834	21	21834	7.74941	0.402557	7.91471	7.84863	7.4545	7.84521	1.01517	0.612612	3	14.3936	0.0279748	0.028754	34.7777	14	0.0597158	1	0.603458	7.29957	0.00330311	2.48108	7.76577	0.20996	0.70941	0.39468	-1.48249	0.3784	0.460211	0.39413	0.0660807	-0.390712	3.76768	3.89153	0.558736	-3.48231	0.0019887	0.00155218	0.58493	0.00352899	2.70143	2.80906	0.232896	2.45235	0.0158884	0.0130486	0.810284	0.0250867	1	1	0	1	3	0.75	NA	NA	NA	NA	NA	NA	NA	NA	NA	NA	NA	NA	NA	NA	NA	NA	NA	NA	NA	NA	NA	NA	NA	NA	0	0	0
Foxn4	116810_at	forkhead box N4	Mm.17709	ENSMUSG00000042002	protein_coding	NA	5	-114254163	116810	NM_148935 /// NP_683737 /// XM_006530121 /// XM_006530122 /// XM_011248160 /// XP_006530184 /// XP_006530185 /// XP_011246462	GO:0005634 - nucleus	GO:0001158 - enhancer sequence-specific DNA binding /// GO:0001158 - enhancer sequence-specific DNA binding /// GO:0003677 - DNA binding /// GO:0003682 - chromatin binding /// GO:0003700 - DNA binding transcription factor activity /// GO:0043565 - sequence-specific DNA binding	GO:0006351 - transcription, DNA-templated /// GO:0006355 - regulation of transcription, DNA-templated /// GO:0007275 - multicellular organism development /// GO:0007399 - nervous system development /// GO:0010842 - retina layer formation /// GO:0030154 - cell differentiation /// GO:0035881 - amacrine cell differentiation /// GO:0045893 - positive regulation of transcription, DNA-templated /// GO:0048663 - neuron fate commitment /// GO:0060579 - ventral spinal cord interneuron fate commitment	3806	17	3806	4.07366	0.0773001	4.0651	4.02425	4.16049	4.04565	0.132999	0.055699	3	14.3936	0.00537753	0.00552144	181.112	14	0.00782348	1	0.418792	3.45258	0.0449083	1.34767	4.07387	0.0601041	-0.145915	-0.825616	1.44105	-0.469518	-0.095383	-0.136236	0.0408529	0.114833	-1.78107	-3.06807	0.787855	2.33437	0.0960085	0.00812377	0.443563	0.0345385	1.01769	2.09024	0.353044	1.4617	0.296284	0.0484454	0.713574	0.144805	0	1	0	0	1	0.25	NA	NA	NA	NA	NA	NA	NA	NA	NA	NA	NA	NA	NA	NA	NA	NA	NA	NA	NA	NA	NA	NA	NA	NA	0	0	0
Foxo1	56458_at	forkhead box O1	Mm.29891	ENSMUSG00000044167	protein_coding	NA	3	52268336	56458	NM_019739 /// NP_062713	GO:0005634 - nucleus /// GO:0005634 - nucleus /// GO:0005737 - cytoplasm /// GO:0005737 - cytoplasm /// GO:0005829 - cytosol	GO:0000989 - transcription factor activity, transcription factor binding /// GO:0001078 - transcriptional repressor activity, RNA polymerase II core promoter proximal region sequence-specific binding /// GO:0001223 - transcription coactivator binding /// GO:0001227 - transcriptional repressor activity, RNA polymerase II transcription regulatory region sequence-specific binding /// GO:0003677 - DNA binding /// GO:0003700 - DNA binding transcription factor activity /// GO:0003700 - DNA binding transcription factor activity /// GO:0005515 - protein binding /// GO:0008013 - beta-catenin binding /// GO:0008134 - transcription factor binding /// GO:0031625 - ubiquitin protein ligase binding /// GO:0043565 - sequence-specific DNA binding /// GO:0043565 - sequence-specific DNA binding /// GO:0051721 - protein phosphatase 2A binding	GO:0001568 - blood vessel development /// GO:0006351 - transcription, DNA-templated /// GO:0006355 - regulation of transcription, DNA-templated /// GO:0006357 - regulation of transcription from RNA polymerase II promoter /// GO:0006914 - autophagy /// GO:0006915 - apoptotic process /// GO:0006974 - cellular response to DNA damage stimulus /// GO:0008286 - insulin receptor signaling pathway /// GO:0009267 - cellular response to starvation /// GO:0009653 - anatomical structure morphogenesis /// GO:0010508 - positive regulation of autophagy /// GO:0030154 - cell differentiation /// GO:0032869 - cellular response to insulin stimulus /// GO:0032873 - negative regulation of stress-activated MAPK cascade /// GO:0034599 - cellular response to oxidative stress /// GO:0035947 - regulation of gluconeogenesis by regulation of transcription from RNA polymerase II promoter /// GO:0042127 - regulation of cell proliferation /// GO:0042593 - glucose homeostasis /// GO:0043065 - positive regulation of apoptotic process /// GO:0043066 - negative regulation of apoptotic process /// GO:0045599 - negative regulation of fat cell differentiation /// GO:0045722 - positive regulation of gluconeogenesis /// GO:0045732 - positive regulation of protein catabolic process /// GO:0045893 - positive regulation of transcription, DNA-templated /// GO:0045944 - positive regulation of transcription from RNA polymerase II promoter /// GO:0045944 - positive regulation of transcription from RNA polymerase II promoter /// GO:0045944 - positive regulation of transcription from RNA polymerase II promoter /// GO:0071455 - cellular response to hyperoxia /// GO:0071732 - cellular response to nitric oxide /// GO:0090090 - negative regulation of canonical Wnt signaling pathway /// GO:0097150 - neuronal stem cell population maintenance /// GO:1903243 - negative regulation of cardiac muscle hypertrophy in response to stress /// GO:2000177 - regulation of neural precursor cell proliferation /// GO:2000377 - regulation of reactive oxygen species metabolic process	17382	25	17382	6.70693	0.185468	6.87923	6.62012	6.5711	6.87769	0.528623	0.343155	3	14.3936	0.0128925	0.0132477	75.4847	14	0.0310955	1	0.649149	8.87221	0.00141239	2.85005	6.73703	0.164525	0.864289	-0.710638	-1.00854	0.854891	0.308127	0.0490126	0.259115	-0.306581	3.71588	0.712858	3.22729	-4.02504	0.0022064	0.48733	0.00589818	0.00118953	2.65632	0.312177	2.22928	2.92462	0.0172482	0.746592	0.0375934	0.0105363	1	0	1	1	3	0.75	NA	NA	NA	NA	NA	NA	NA	NA	NA	NA	NA	NA	NA	NA	NA	NA	NA	NA	NA	NA	NA	NA	NA	NA	0	0	0
Foxo3	56484_at	forkhead box O3	Mm.338613; Mm.391700; Mm.417859; Mm.466459	ENSMUSG00000048756	protein_coding	NA	10	-42185785	56484	NM_019740 /// NP_062714 /// XM_006512806 /// XP_006512869	GO:0005634 - nucleus /// GO:0005634 - nucleus /// GO:0005654 - nucleoplasm /// GO:0005737 - cytoplasm /// GO:0005737 - cytoplasm /// GO:0005739 - mitochondrion /// GO:0005829 - cytosol /// GO:0016020 - membrane	GO:0001047 - core promoter binding /// GO:0001221 - transcription cofactor binding /// GO:0001227 - transcriptional repressor activity, RNA polymerase II transcription regulatory region sequence-specific binding /// GO:0001227 - transcriptional repressor activity, RNA polymerase II transcription regulatory region sequence-specific binding /// GO:0001228 - transcriptional activator activity, RNA polymerase II transcription regulatory region sequence-specific binding /// GO:0003677 - DNA binding /// GO:0003677 - DNA binding /// GO:0003700 - DNA binding transcription factor activity /// GO:0003700 - DNA binding transcription factor activity /// GO:0005515 - protein binding /// GO:0008013 - beta-catenin binding /// GO:0019901 - protein kinase binding /// GO:0031490 - chromatin DNA binding /// GO:0043565 - sequence-specific DNA binding /// GO:0043565 - sequence-specific DNA binding	GO:0000122 - negative regulation of transcription from RNA polymerase II promoter /// GO:0001542 - ovulation from ovarian follicle /// GO:0001544 - initiation of primordial ovarian follicle growth /// GO:0001547 - antral ovarian follicle growth /// GO:0001556 - oocyte maturation /// GO:0006351 - transcription, DNA-templated /// GO:0006355 - regulation of transcription, DNA-templated /// GO:0006357 - regulation of transcription from RNA polymerase II promoter /// GO:0006417 - regulation of translation /// GO:0006915 - apoptotic process /// GO:0007568 - aging /// GO:0030330 - DNA damage response, signal transduction by p53 class mediator /// GO:0033209 - tumor necrosis factor-mediated signaling pathway /// GO:0034599 - cellular response to oxidative stress /// GO:0034599 - cellular response to oxidative stress /// GO:0042593 - glucose homeostasis /// GO:0043065 - positive regulation of apoptotic process /// GO:0043525 - positive regulation of neuron apoptotic process /// GO:0045648 - positive regulation of erythrocyte differentiation /// GO:0045665 - negative regulation of neuron differentiation /// GO:0045893 - positive regulation of transcription, DNA-templated /// GO:0045893 - positive regulation of transcription, DNA-templated /// GO:0045944 - positive regulation of transcription from RNA polymerase II promoter /// GO:0045944 - positive regulation of transcription from RNA polymerase II promoter /// GO:0048854 - brain morphogenesis /// GO:0090090 - negative regulation of canonical Wnt signaling pathway /// GO:0097150 - neuronal stem cell population maintenance /// GO:0097192 - extrinsic apoptotic signaling pathway in absence of ligand /// GO:1901300 - positive regulation of hydrogen peroxide-mediated programmed cell death /// GO:1903428 - positive regulation of reactive oxygen species biosynthetic process /// GO:2000177 - regulation of neural precursor cell proliferation /// GO:2000353 - positive regulation of endothelial cell apoptotic process /// GO:2000377 - regulation of reactive oxygen species metabolic process	17395	16	17395	7.44089	0.266523	7.72982	7.30143	7.33976	7.55981	0.741363	0.47484	3	14.3936	0.0185238	0.0190373	52.5284	14	0.0436096	1	0.640496	8.54468	0.00167245	2.77665	7.48271	0.200254	1.234	-0.905218	-0.713837	0.385057	0.390061	-0.0383247	0.428385	-0.220058	3.92435	-0.465026	4.45128	-2.41027	0.00145373	0.64887	0.000513562	0.0298417	2.83752	0.187842	3.28941	1.52518	0.0123641	0.84566	0.00541244	0.130023	1	0	1	0	2	0.5	NA	NA	NA	NA	NA	NA	NA	NA	NA	NA	NA	NA	NA	NA	NA	NA	NA	NA	NA	NA	NA	NA	NA	NA	0	0	0
Foxo4	54601_at	forkhead box O4	Mm.240299	ENSMUSG00000042903	protein_coding	NA	X	101254527	54601	NM_018789 /// NP_061259 /// XM_006528139 /// XP_006528202	GO:0005634 - nucleus /// GO:0005634 - nucleus /// GO:0005737 - cytoplasm /// GO:0005829 - cytosol /// GO:0016607 - nuclear speck	GO:0000981 - RNA polymerase II transcription factor activity, sequence-specific DNA binding /// GO:0003677 - DNA binding /// GO:0003700 - DNA binding transcription factor activity /// GO:0005515 - protein binding /// GO:0008013 - beta-catenin binding /// GO:0008134 - transcription factor binding /// GO:0019899 - enzyme binding /// GO:0042802 - identical protein binding /// GO:0043565 - sequence-specific DNA binding /// GO:0043565 - sequence-specific DNA binding /// GO:1990841 - promoter-specific chromatin binding	GO:0006351 - transcription, DNA-templated /// GO:0006355 - regulation of transcription, DNA-templated /// GO:0007049 - cell cycle /// GO:0007050 - cell cycle arrest /// GO:0007095 - mitotic G2 DNA damage checkpoint /// GO:0007275 - multicellular organism development /// GO:0007517 - muscle organ development /// GO:0008285 - negative regulation of cell proliferation /// GO:0008285 - negative regulation of cell proliferation /// GO:0008286 - insulin receptor signaling pathway /// GO:0009653 - anatomical structure morphogenesis /// GO:0014911 - positive regulation of smooth muscle cell migration /// GO:0016525 - negative regulation of angiogenesis /// GO:0030154 - cell differentiation /// GO:0045893 - positive regulation of transcription, DNA-templated /// GO:0045944 - positive regulation of transcription from RNA polymerase II promoter /// GO:0048863 - stem cell differentiation /// GO:0051151 - negative regulation of smooth muscle cell differentiation /// GO:0070317 - negative regulation of G0 to G1 transition /// GO:0071158 - positive regulation of cell cycle arrest	17004	22	17004	5.66885	0.207295	5.69271	5.5568	5.61077	5.8916	0.499666	0.292371	3	14.3936	0.0144089	0.0148068	67.5366	14	0.0293921	1	0.585133	6.76365	0.00451927	2.34493	5.68797	0.146802	0.0322635	-0.89351	-0.525862	1.38711	0.0819336	-0.0539714	0.135905	-0.280827	0.934645	-0.742526	1.60116	-3.48752	0.365388	0.469714	0.131055	0.00349216	0.437246	0.328166	0.882545	2.45691	0.647439	0.733914	0.362324	0.0248858	0	0	0	1	1	0.25	NA	NA	NA	NA	NA	NA	NA	NA	NA	NA	NA	NA	NA	NA	NA	NA	NA	NA	NA	NA	NA	NA	NA	NA	0	0	0
Foxo6	329934_at	forkhead box O6	Mm.277090	ENSMUSG00000052135	protein_coding	NA	4	-120267077	329934	NM_194060 /// NP_918949 /// XM_011240558 /// XP_011238860	GO:0005634 - nucleus /// GO:0005737 - cytoplasm	GO:0000981 - RNA polymerase II transcription factor activity, sequence-specific DNA binding /// GO:0003677 - DNA binding /// GO:0003700 - DNA binding transcription factor activity /// GO:0043565 - sequence-specific DNA binding	GO:0006351 - transcription, DNA-templated /// GO:0006355 - regulation of transcription, DNA-templated /// GO:0006357 - regulation of transcription from RNA polymerase II promoter /// GO:0007613 - memory /// GO:0009653 - anatomical structure morphogenesis /// GO:0060999 - positive regulation of dendritic spine development	14964	22	14964	4.32415	0.0732739	4.30469	4.34945	4.33079	4.29248	0.0824823	0.00920845	3	14.3936	0.0050978	0.00523385	191.064	14	0.0048519	1	0.111641	0.602119	0.623994	0.20482	4.31935	0.0256498	-0.571728	1.17328	0.446087	-1.04764	-0.0261068	0.0186523	-0.0447591	0.0383138	-0.500682	0.431426	-0.886553	0.79994	0.624164	0.672551	0.389892	0.436749	0.204702	0.172275	0.409056	0.359768	0.832033	0.859316	0.668285	0.708247	0	0	0	0	0	0	NA	NA	NA	NA	NA	NA	NA	NA	NA	NA	NA	NA	NA	NA	NA	NA	NA	NA	NA	NA	NA	NA	NA	NA	0	0	0
Foxo6os	402730_at	forkhead box O6, opposite strand	NA	ENSMUSG00000084929	antisense	NA	4	NA	402730	XR_868085	-----	-----	-----	15842	21	15842	4.06657	0.0911205	4.05078	4.04476	4.07187	4.10449	0.100615	0.00949494	3	14.3936	0.0063377	0.0065086	153.643	14	0.00591855	1	0.0943686	0.49939	0.68853	0.162077	4.06798	0.026977	-0.637368	-0.860601	0.144347	1.35362	-0.0210883	-0.0271105	0.00602213	-0.0326226	-0.362725	-0.562387	0.106979	-0.610867	0.722082	0.582506	0.916282	0.550813	0.141414	0.2347	0.0379707	0.258996	0.883895	0.808534	0.969834	0.789226	0	0	0	0	0	0	NA	NA	NA	NA	NA	NA	NA	NA	NA	NA	NA	NA	NA	NA	NA	NA	NA	NA	NA	NA	NA	NA	NA	NA	0	0	0
Foxp1	108655_at	forkhead box P1	Mm.234965; Mm.392884; Mm.485266; Mm.487716	ENSMUSG00000030067	protein_coding	NA	6	-98925341; -98925341; -98925341; -98925341	108655	NM_001197321 /// NM_001197322 /// NM_001347345 /// NM_053202 /// NP_001184250 /// NP_001184251 /// NP_001334274 /// NP_444432 /// XM_006505308 /// XM_006505310 /// XM_006505311 /// XM_006505312 /// XM_006505313 /// XM_006505314 /// XM_006505315 /// XM_006505316 /// XM_006505317 /// XM_006505318 /// XM_006505319 /// XM_006505320 /// XM_006505321 /// XM_006505322 /// XM_006505323 /// XM_006505324 /// XM_017321301 /// XM_017321302 /// XM_017321303 /// XM_017321304 /// XM_017321305 /// XM_017321306 /// XP_006505371 /// XP_006505373 /// XP_006505374 /// XP_006505375 /// XP_006505376 /// XP_006505377 /// XP_006505378 /// XP_006505379 /// XP_006505380 /// XP_006505381 /// XP_006505382 /// XP_006505383 /// XP_006505384 /// XP_006505385 /// XP_006505386 /// XP_006505387 /// XP_017176790 /// XP_017176791 /// XP_017176792 /// XP_017176793 /// XP_017176794 /// XP_017176795	GO:0005634 - nucleus /// GO:0005634 - nucleus /// GO:0005634 - nucleus /// GO:0005737 - cytoplasm	GO:0000978 - RNA polymerase II core promoter proximal region sequence-specific DNA binding /// GO:0003677 - DNA binding /// GO:0003682 - chromatin binding /// GO:0003700 - DNA binding transcription factor activity /// GO:0003700 - DNA binding transcription factor activity /// GO:0003705 - transcription factor activity, RNA polymerase II distal enhancer sequence-specific binding /// GO:0003705 - transcription factor activity, RNA polymerase II distal enhancer sequence-specific binding /// GO:0005515 - protein binding /// GO:0008134 - transcription factor binding /// GO:0042803 - protein homodimerization activity /// GO:0043565 - sequence-specific DNA binding /// GO:0044212 - transcription regulatory region DNA binding /// GO:0046872 - metal ion binding /// GO:0046982 - protein heterodimerization activity	GO:0000122 - negative regulation of transcription from RNA polymerase II promoter /// GO:0000122 - negative regulation of transcription from RNA polymerase II promoter /// GO:0000122 - negative regulation of transcription from RNA polymerase II promoter /// GO:0001701 - in utero embryonic development /// GO:0002053 - positive regulation of mesenchymal cell proliferation /// GO:0002329 - pre-B cell differentiation /// GO:0002639 - positive regulation of immunoglobulin production /// GO:0006351 - transcription, DNA-templated /// GO:0006355 - regulation of transcription, DNA-templated /// GO:0007507 - heart development /// GO:0007519 - skeletal muscle tissue development /// GO:0008045 - motor neuron axon guidance /// GO:0009790 - embryo development /// GO:0009790 - embryo development /// GO:0021517 - ventral spinal cord development /// GO:0030324 - lung development /// GO:0033152 - immunoglobulin V(D)J recombination /// GO:0045214 - sarcomere organization /// GO:0045892 - negative regulation of transcription, DNA-templated /// GO:0045893 - positive regulation of transcription, DNA-templated /// GO:0045944 - positive regulation of transcription from RNA polymerase II promoter /// GO:0048745 - smooth muscle tissue development /// GO:0050679 - positive regulation of epithelial cell proliferation /// GO:0055007 - cardiac muscle cell differentiation /// GO:0060043 - regulation of cardiac muscle cell proliferation /// GO:0060043 - regulation of cardiac muscle cell proliferation /// GO:0061052 - negative regulation of cell growth involved in cardiac muscle cell development /// GO:0061140 - lung secretory cell differentiation /// GO:0061470 - T follicular helper cell differentiation /// GO:0072358 - cardiovascular system development /// GO:0072358 - cardiovascular system development /// GO:0072619 - interleukin-21 secretion /// GO:1901249 - regulation of lung goblet cell differentiation /// GO:1901250 - negative regulation of lung goblet cell differentiation /// GO:1904637 - cellular response to ionomycin /// GO:1905206 - positive regulation of hydrogen peroxide-induced cell death /// GO:2000727 - positive regulation of cardiac muscle cell differentiation	3256	21	3256	9.82199	0.145633	10.0586	9.91113	9.49197	9.92334	0.946907	0.801274	3	14.3936	0.0101249	0.0104023	96.1323	14	0.0557004	1	0.846202	26.3796	4.18417e-06	5.37839	9.84626	0.245463	0.865036	0.264291	-1.44335	0.314021	0.566623	0.419162	0.147461	-0.431369	7.71079	6.8794	2.07251	-6.39068	1.75851e-06	6.53151e-06	0.0566303	1.47476e-05	5.75486	5.18499	1.24695	4.83128	6.17402e-05	0.000170999	0.206522	0.000320241	1	1	0	1	3	0.75	NA	NA	NA	NA	NA	NA	NA	NA	NA	NA	NA	NA	NA	NA	NA	NA	NA	NA	NA	NA	NA	NA	NA	NA	0	0	0
Foxp2	114142_at	forkhead box P2	Mm.332919	ENSMUSG00000029563	protein_coding	NA	6	15185505; 14901348	114142	NM_001286607 /// NM_053242 /// NM_212435 /// NP_001273536 /// NP_444472 /// NP_997600 /// XM_017321341 /// XP_017176830	GO:0005634 - nucleus	GO:0000978 - RNA polymerase II core promoter proximal region sequence-specific DNA binding /// GO:0001078 - transcriptional repressor activity, RNA polymerase II core promoter proximal region sequence-specific binding /// GO:0003677 - DNA binding /// GO:0003700 - DNA binding transcription factor activity /// GO:0005515 - protein binding /// GO:0042803 - protein homodimerization activity /// GO:0043565 - sequence-specific DNA binding /// GO:0046872 - metal ion binding /// GO:0046982 - protein heterodimerization activity	GO:0000122 - negative regulation of transcription from RNA polymerase II promoter /// GO:0000122 - negative regulation of transcription from RNA polymerase II promoter /// GO:0002053 - positive regulation of mesenchymal cell proliferation /// GO:0006351 - transcription, DNA-templated /// GO:0006355 - regulation of transcription, DNA-templated /// GO:0007519 - skeletal muscle tissue development /// GO:0009790 - embryo development /// GO:0009791 - post-embryonic development /// GO:0021549 - cerebellum development /// GO:0030154 - cell differentiation /// GO:0030324 - lung development /// GO:0040007 - growth /// GO:0042297 - vocal learning /// GO:0043010 - camera-type eye development /// GO:0045892 - negative regulation of transcription, DNA-templated /// GO:0048286 - lung alveolus development /// GO:0048745 - smooth muscle tissue development /// GO:0050679 - positive regulation of epithelial cell proliferation /// GO:0060013 - righting reflex /// GO:0060501 - positive regulation of epithelial cell proliferation involved in lung morphogenesis	3593	18	3593	3.74197	0.0689797	3.79655	3.757	3.7123	3.71558	0.0864583	0.0174786	3	14.3936	0.00479946	0.00492712	202.958	14	0.00508578	1	0.202162	1.21393	0.340195	0.468272	3.74536	0.0397306	1.28848	0.29301	-0.831918	-0.749576	0.0842448	0.044694	0.0395508	-0.00327148	1.66513	1.06541	0.807372	-0.0703951	0.117496	0.304236	0.432592	0.944848	0.929977	0.516789	0.363921	0.0246381	0.338267	0.589104	0.704929	0.980835	0	0	0	0	0	0	NA	NA	NA	NA	NA	NA	NA	NA	NA	NA	NA	NA	NA	NA	NA	NA	NA	NA	NA	NA	NA	NA	NA	NA	0	0	0
Foxp3	20371_at	forkhead box P3	Mm.182291; Mm.288192	ENSMUSG00000039521	protein_coding	NA	X	7579675; 7580482	20371	NM_001199347 /// NM_001199348 /// NM_054039 /// NP_001186276 /// NP_001186277 /// NP_473380	GO:0005622 - intracellular /// GO:0005634 - nucleus /// GO:0005634 - nucleus /// GO:0005654 - nucleoplasm /// GO:0005737 - cytoplasm /// GO:0005737 - cytoplasm	GO:0001047 - core promoter binding /// GO:0003676 - nucleic acid binding /// GO:0003677 - DNA binding /// GO:0003700 - DNA binding transcription factor activity /// GO:0003700 - DNA binding transcription factor activity /// GO:0003705 - transcription factor activity, RNA polymerase II distal enhancer sequence-specific binding /// GO:0003714 - transcription corepressor activity /// GO:0005515 - protein binding /// GO:0035035 - histone acetyltransferase binding /// GO:0042803 - protein homodimerization activity /// GO:0042803 - protein homodimerization activity /// GO:0042826 - histone deacetylase binding /// GO:0043565 - sequence-specific DNA binding /// GO:0043565 - sequence-specific DNA binding /// GO:0046872 - metal ion binding /// GO:0051525 - NFAT protein binding	GO:0000122 - negative regulation of transcription from RNA polymerase II promoter /// GO:0000122 - negative regulation of transcription from RNA polymerase II promoter /// GO:0001782 - B cell homeostasis /// GO:0001816 - cytokine production /// GO:0001816 - cytokine production /// GO:0001816 - cytokine production /// GO:0002262 - myeloid cell homeostasis /// GO:0002361 - CD4-positive, CD25-positive, alpha-beta regulatory T cell differentiation /// GO:0002361 - CD4-positive, CD25-positive, alpha-beta regulatory T cell differentiation /// GO:0002362 - CD4-positive, CD25-positive, alpha-beta regulatory T cell lineage commitment /// GO:0002456 - T cell mediated immunity /// GO:0002507 - tolerance induction /// GO:0002513 - tolerance induction to self antigen /// GO:0002637 - regulation of immunoglobulin production /// GO:0002666 - positive regulation of T cell tolerance induction /// GO:0002667 - regulation of T cell anergy /// GO:0002669 - positive regulation of T cell anergy /// GO:0002677 - negative regulation of chronic inflammatory response /// GO:0002677 - negative regulation of chronic inflammatory response /// GO:0002725 - negative regulation of T cell cytokine production /// GO:0002851 - positive regulation of peripheral T cell tolerance induction /// GO:0006351 - transcription, DNA-templated /// GO:0006355 - regulation of transcription, DNA-templated /// GO:0006357 - regulation of transcription from RNA polymerase II promoter /// GO:0008285 - negative regulation of cell proliferation /// GO:0009653 - anatomical structure morphogenesis /// GO:0010628 - positive regulation of gene expression /// GO:0010629 - negative regulation of gene expression /// GO:0031064 - negative regulation of histone deacetylation /// GO:0032088 - negative regulation of NF-kappaB transcription factor activity /// GO:0032689 - negative regulation of interferon-gamma production /// GO:0032689 - negative regulation of interferon-gamma production /// GO:0032689 - negative regulation of interferon-gamma production /// GO:0032693 - negative regulation of interleukin-10 production /// GO:0032693 - negative regulation of interleukin-10 production /// GO:0032700 - negative regulation of interleukin-17 production /// GO:0032700 - negative regulation of interleukin-17 production /// GO:0032703 - negative regulation of interleukin-2 production /// GO:0032703 - negative regulation of interleukin-2 production /// GO:0032703 - negative regulation of interleukin-2 production /// GO:0032713 - negative regulation of interleukin-4 production /// GO:0032713 - negative regulation of interleukin-4 production /// GO:0032713 - negative regulation of interleukin-4 production /// GO:0032714 - negative regulation of interleukin-5 production /// GO:0032714 - negative regulation of interleukin-5 production /// GO:0032715 - negative regulation of interleukin-6 production /// GO:0032720 - negative regulation of tumor necrosis factor production /// GO:0032753 - positive regulation of interleukin-4 production /// GO:0032792 - negative regulation of CREB transcription factor activity /// GO:0032831 - positive regulation of CD4-positive, CD25-positive, alpha-beta regulatory T cell differentiation /// GO:0032831 - positive regulation of CD4-positive, CD25-positive, alpha-beta regulatory T cell differentiation /// GO:0032914 - positive regulation of transforming growth factor beta1 production /// GO:0033092 - positive regulation of immature T cell proliferation in thymus /// GO:0035066 - positive regulation of histone acetylation /// GO:0035066 - positive regulation of histone acetylation /// GO:0035067 - negative regulation of histone acetylation /// GO:0042036 - negative regulation of cytokine biosynthetic process /// GO:0042110 - T cell activation /// GO:0042110 - T cell activation /// GO:0042130 - negative regulation of T cell proliferation /// GO:0042130 - negative regulation of T cell proliferation /// GO:0042130 - negative regulation of T cell proliferation /// GO:0043433 - negative regulation of DNA binding transcription factor activity /// GO:0045066 - regulatory T cell differentiation /// GO:0045066 - regulatory T cell differentiation /// GO:0045077 - negative regulation of interferon-gamma biosynthetic process /// GO:0045085 - negative regulation of interleukin-2 biosynthetic process /// GO:0045085 - negative regulation of interleukin-2 biosynthetic process /// GO:0045591 - positive regulation of regulatory T cell differentiation /// GO:0045892 - negative regulation of transcription, DNA-templated /// GO:0045892 - negative regulation of transcription, DNA-templated /// GO:0045893 - positive regulation of transcription, DNA-templated /// GO:0045893 - positive regulation of transcription, DNA-templated /// GO:0045893 - positive regulation of transcription, DNA-templated /// GO:0045944 - positive regulation of transcription from RNA polymerase II promoter /// GO:0045944 - positive regulation of transcription from RNA polymerase II promoter /// GO:0045944 - positive regulation of transcription from RNA polymerase II promoter /// GO:0048294 - negative regulation of isotype switching to IgE isotypes /// GO:0048302 - regulation of isotype switching to IgG isotypes /// GO:0050672 - negative regulation of lymphocyte proliferation /// GO:0050710 - negative regulation of cytokine secretion /// GO:0050728 - negative regulation of inflammatory response /// GO:0050777 - negative regulation of immune response /// GO:0050852 - T cell receptor signaling pathway /// GO:2000320 - negative regulation of T-helper 17 cell differentiation	8110	19	8110	4.16053	0.14324	4.1263	4.08732	4.24754	4.18726	0.219625	0.0763848	3	14.3936	0.0099587	0.0102314	97.7382	14	0.0129191	1	0.347797	2.55672	0.0958405	1.01845	4.16211	0.0702534	-0.50963	-1.06449	1.21613	0.357998	-0.12124	-0.160221	0.0389811	0.0602865	-1.66359	-2.65145	0.552418	0.900559	0.117807	0.0186306	0.589138	0.382644	0.928829	1.72977	0.229783	0.417206	0.338793	0.0916797	0.812831	0.662278	0	0	0	0	0	0	NA	NA	NA	NA	NA	NA	NA	NA	NA	NA	NA	NA	NA	NA	NA	NA	NA	NA	NA	NA	NA	NA	NA	NA	0	0	0
Foxp4	74123_at	forkhead box P4	Mm.240062	ENSMUSG00000023991	protein_coding	NA	17	-47867132	74123	NM_001110824 /// NM_001110825 /// NM_028767 /// NP_001104294 /// NP_001104295 /// NP_083043 /// XM_017317686 /// XM_017317687 /// XM_017317688 /// XP_017173175 /// XP_017173176 /// XP_017173177	GO:0005634 - nucleus	GO:0000978 - RNA polymerase II core promoter proximal region sequence-specific DNA binding /// GO:0001078 - transcriptional repressor activity, RNA polymerase II core promoter proximal region sequence-specific binding /// GO:0001078 - transcriptional repressor activity, RNA polymerase II core promoter proximal region sequence-specific binding /// GO:0003677 - DNA binding /// GO:0003700 - DNA binding transcription factor activity /// GO:0042803 - protein homodimerization activity /// GO:0043565 - sequence-specific DNA binding /// GO:0046872 - metal ion binding /// GO:0046982 - protein heterodimerization activity	GO:0000122 - negative regulation of transcription from RNA polymerase II promoter /// GO:0000122 - negative regulation of transcription from RNA polymerase II promoter /// GO:0006351 - transcription, DNA-templated /// GO:0006355 - regulation of transcription, DNA-templated /// GO:0007507 - heart development /// GO:0048617 - embryonic foregut morphogenesis /// GO:0061140 - lung secretory cell differentiation /// GO:1901249 - regulation of lung goblet cell differentiation /// GO:1901250 - negative regulation of lung goblet cell differentiation	23116	21	23116	4.75388	0.69151	4.77669	4.75977	4.71278	4.7793	0.704308	0.0127984	3	14.3936	0.0480499	0.0493936	20.2456	14	0.0414299	1	0.0181715	0.0887852	0.965057	0.0154471	4.75713	0.0308099	0.634808	0.0854041	-1.43954	0.719332	0.0639106	0.0469835	0.0169271	-0.0665148	0.399234	0.353968	0.109207	-0.452341	0.695582	0.728495	0.914546	0.657766	0.157652	0.137574	0.0387944	0.181929	0.870757	0.887173	0.969386	0.850766	0	0	0	0	0	0	NA	NA	NA	NA	NA	NA	NA	NA	NA	NA	NA	NA	NA	NA	NA	NA	NA	NA	NA	NA	NA	NA	NA	NA	0	0	0
Foxq1	15220_at	forkhead box Q1	Mm.44235	ENSMUSG00000038415	protein_coding	NA	13	31558169	15220	NM_008239 /// NP_032265	GO:0005634 - nucleus	GO:0000978 - RNA polymerase II core promoter proximal region sequence-specific DNA binding /// GO:0001078 - transcriptional repressor activity, RNA polymerase II core promoter proximal region sequence-specific binding /// GO:0003677 - DNA binding /// GO:0003700 - DNA binding transcription factor activity /// GO:0043565 - sequence-specific DNA binding	GO:0000122 - negative regulation of transcription from RNA polymerase II promoter /// GO:0006351 - transcription, DNA-templated /// GO:0006355 - regulation of transcription, DNA-templated /// GO:0030154 - cell differentiation /// GO:0031069 - hair follicle morphogenesis	5700	23	5700	4.45582	0.148469	4.77995	4.21257	4.59816	4.39966	0.932604	0.784136	3	14.3936	0.010322	0.0106049	94.2959	14	0.0548591	1	0.840802	25.3225	5.34836e-06	5.27178	4.49758	0.245405	1.15061	-1.16142	0.409845	-0.399034	0.181787	-0.385596	0.567383	0.198503	2.45009	-6.2678	7.89786	2.91258	0.0276265	1.81925e-05	1.32506e-06	0.0110923	1.55867	4.74011	5.87777	1.95498	0.122963	0.000377632	5.01393e-05	0.0616209	0	1	1	0	2	0.5	NA	NA	NA	NA	NA	NA	NA	NA	NA	NA	NA	NA	NA	NA	NA	NA	NA	NA	NA	NA	NA	NA	NA	NA	0	0	0
Foxr1	382074_at	forkhead box R1	Mm.335103	ENSMUSG00000074397	protein_coding	NA	9	-44434233	382074	NM_001033469 /// NP_001028641	GO:0005634 - nucleus	GO:0000981 - RNA polymerase II transcription factor activity, sequence-specific DNA binding /// GO:0003677 - DNA binding /// GO:0003700 - DNA binding transcription factor activity /// GO:0043565 - sequence-specific DNA binding	GO:0006351 - transcription, DNA-templated /// GO:0006355 - regulation of transcription, DNA-templated /// GO:0009653 - anatomical structure morphogenesis /// GO:0030154 - cell differentiation	15533	17	15533	3.76594	0.0423954	3.7526	3.7548	3.76668	3.79175	0.0463403	0.00394488	3	14.3936	0.00295252	0.00302824	330.224	14	0.0027259	1	0.0851285	0.44537	0.724271	0.140099	3.76646	0.0179577	-0.771458	-0.6491	0.0122358	1.40832	-0.0140734	-0.0118761	-0.00219727	-0.0250705	-0.354652	-0.360945	-0.0571876	-0.687798	0.727993	0.723383	0.955182	0.502514	0.137873	0.140632	0.0199138	0.298852	0.886913	0.884494	0.984912	0.757316	0	0	0	0	0	0	NA	NA	NA	NA	NA	NA	NA	NA	NA	NA	NA	NA	NA	NA	NA	NA	NA	NA	NA	NA	NA	NA	NA	NA	0	0	0
Foxr2	436240_at	forkhead box R2	Mm.373353	ENSMUSG00000071665	protein_coding	NA	X	153118787	436240	NM_001034894 /// NP_001030066 /// XM_011247841 /// XM_017318543 /// XP_011246143 /// XP_017174032	GO:0005634 - nucleus	GO:0000981 - RNA polymerase II transcription factor activity, sequence-specific DNA binding /// GO:0003677 - DNA binding /// GO:0003700 - DNA binding transcription factor activity /// GO:0043565 - sequence-specific DNA binding	GO:0006351 - transcription, DNA-templated /// GO:0006355 - regulation of transcription, DNA-templated /// GO:0009653 - anatomical structure morphogenesis /// GO:0030154 - cell differentiation	16325	19	16325	3.74823	0.269885	3.66048	3.73747	3.77665	3.79468	0.306347	0.0364621	3	14.3936	0.0187574	0.0192775	51.874	14	0.0180204	1	0.119022	0.64796	0.596774	0.22419	3.74232	0.0595564	-1.37412	-0.0814626	0.576433	0.879145	-0.116168	-0.0391819	-0.0769857	-0.0180284	-1.16145	-0.472458	-0.794948	-0.19623	0.264359	0.643684	0.439556	0.847174	0.577805	0.191328	0.356986	0.0720275	0.546359	0.842845	0.710501	0.941893	0	0	0	0	0	0	NA	NA	NA	NA	NA	NA	NA	NA	NA	NA	NA	NA	NA	NA	NA	NA	NA	NA	NA	NA	NA	NA	NA	NA	0	0	0
Foxred1	235169_at	FAD-dependent oxidoreductase domain containing 1	Mm.138512	ENSMUSG00000039048	protein_coding	NA	9	-35204220	235169	NM_001291448 /// NM_001291449 /// NM_172291 /// NP_001278377 /// NP_001278378 /// NP_758495 /// XM_006510223 /// XM_006510224 /// XM_006510226 /// XM_011242483 /// XM_017313309 /// XM_017313310 /// XM_017313311 /// XP_006510286 /// XP_006510287 /// XP_006510289 /// XP_011240785 /// XP_017168798 /// XP_017168799 /// XP_017168800 /// XR_379111 /// XR_379113 /// XR_379114	GO:0005739 - mitochondrion /// GO:0005739 - mitochondrion /// GO:0005743 - mitochondrial inner membrane /// GO:0005747 - mitochondrial respiratory chain complex I /// GO:0005747 - mitochondrial respiratory chain complex I /// GO:0016020 - membrane /// GO:0016021 - integral component of membrane /// GO:0070469 - respiratory chain	GO:0016491 - oxidoreductase activity	GO:0006810 - transport /// GO:0032981 - mitochondrial respiratory chain complex I assembly /// GO:0032981 - mitochondrial respiratory chain complex I assembly /// GO:0055114 - oxidation-reduction process	11288	22	11288	6.50683	0.185813	6.36589	6.51367	6.57029	6.52295	0.266866	0.0810527	3	14.3936	0.0129165	0.0132724	75.3446	14	0.015698	1	0.303721	2.09171	0.146083	0.8354	6.4932	0.0884234	-1.43982	0.231529	0.871844	0.336448	-0.204405	-0.0566189	-0.147786	0.0473416	-2.46275	-0.822723	-1.83898	0.620961	0.0269556	0.424086	0.0866368	0.544334	1.56935	0.372546	1.0623	0.264135	0.12077	0.698074	0.276629	0.785044	0	0	0	0	0	0	NA	NA	NA	NA	NA	NA	NA	NA	NA	NA	NA	NA	NA	NA	NA	NA	NA	NA	NA	NA	NA	NA	NA	NA	0	0	0
Foxred2	239554_at	FAD-dependent oxidoreductase domain containing 2	Mm.295605	ENSMUSG00000016552	protein_coding	NA	15	-77940521	239554	NM_001017983 /// NM_001168260 /// NP_001017983 /// NP_001161732 /// XM_006520943 /// XM_006520944 /// XM_006520945 /// XM_017316602 /// XP_006521006 /// XP_006521007 /// XP_006521008 /// XP_017172091	GO:0005783 - endoplasmic reticulum /// GO:0005788 - endoplasmic reticulum lumen	GO:0016491 - oxidoreductase activity /// GO:0050660 - flavin adenine dinucleotide binding	GO:0030433 - ubiquitin-dependent ERAD pathway /// GO:0055114 - oxidation-reduction process	11679	25	11678	5.88639	0.328769	5.95736	5.72982	5.88142	6.07422	0.632209	0.30344	3	14.3936	0.0228484	0.0234835	42.5831	14	0.0371888	1	0.479968	4.42687	0.0212049	1.67356	5.9107	0.144327	0.323242	-1.25331	-0.202877	1.13295	0.0759332	-0.151606	0.227539	-0.192795	0.687867	-1.65635	2.12884	-1.90135	0.502472	0.119281	0.0509882	0.0774661	0.298888	0.923429	1.29253	1.11089	0.757302	0.341678	0.191489	0.256627	0	0	0	0	0	0	NA	NA	NA	NA	NA	NA	NA	NA	NA	NA	NA	NA	NA	NA	NA	NA	NA	NA	NA	NA	NA	NA	NA	NA	0	0	0
Foxs1	14239_at	forkhead box S1	Mm.205798	ENSMUSG00000074676	protein_coding	NA	2	-152931897	14239	NM_010226 /// NP_034356	GO:0005634 - nucleus	GO:0000978 - RNA polymerase II core promoter proximal region sequence-specific DNA binding /// GO:0001078 - transcriptional repressor activity, RNA polymerase II core promoter proximal region sequence-specific binding /// GO:0003677 - DNA binding /// GO:0003700 - DNA binding transcription factor activity /// GO:0043565 - sequence-specific DNA binding	GO:0000122 - negative regulation of transcription from RNA polymerase II promoter /// GO:0001568 - blood vessel development /// GO:0006351 - transcription, DNA-templated /// GO:0006355 - regulation of transcription, DNA-templated /// GO:0009653 - anatomical structure morphogenesis /// GO:0030154 - cell differentiation /// GO:0040018 - positive regulation of multicellular organism growth /// GO:0043433 - negative regulation of DNA binding transcription factor activity /// GO:0045892 - negative regulation of transcription, DNA-templated /// GO:0050885 - neuromuscular process controlling balance	5221	25	5221	4.2061	0.0930252	4.18848	4.22168	4.23904	4.15479	0.111372	0.0183465	3	14.3936	0.00647003	0.00664466	150.497	14	0.00655127	1	0.164732	0.945202	0.444605	0.352026	4.201	0.0372711	-0.33589	0.554965	1.02077	-1.23985	-0.0505642	-0.0173611	-0.0332031	0.0842556	-0.860778	-0.356442	-0.583769	1.56149	0.403472	0.726681	0.568412	0.140121	0.394187	0.138656	0.245337	0.853496	0.680032	0.886287	0.799542	0.377547	0	0	0	0	0	0	NA	NA	NA	NA	NA	NA	NA	NA	NA	NA	NA	NA	NA	NA	NA	NA	NA	NA	NA	NA	NA	NA	NA	NA	0	0	0
Fpgs	14287_at	folylpolyglutamyl synthetase	Mm.3830	ENSMUSG00000009566	protein_coding	6.3.2.17	2	-32682608	14287	NM_010236 /// NP_034366 /// XM_006497696 /// XM_006497697 /// XM_006497698 /// XM_011239021 /// XP_006497759 /// XP_006497760 /// XP_006497761 /// XP_011237323 /// XR_001780795	GO:0005737 - cytoplasm /// GO:0005739 - mitochondrion /// GO:0005739 - mitochondrion /// GO:0005743 - mitochondrial inner membrane /// GO:0005829 - cytosol /// GO:0016020 - membrane	GO:0000166 - nucleotide binding /// GO:0004326 - tetrahydrofolylpolyglutamate synthase activity /// GO:0004326 - tetrahydrofolylpolyglutamate synthase activity /// GO:0005524 - ATP binding /// GO:0016874 - ligase activity /// GO:0046872 - metal ion binding	GO:0006536 - glutamate metabolic process /// GO:0006730 - one-carbon metabolic process /// GO:0006760 - folic acid-containing compound metabolic process /// GO:0008283 - cell proliferation /// GO:0009058 - biosynthetic process /// GO:0009396 - folic acid-containing compound biosynthetic process /// GO:0046901 - tetrahydrofolylpolyglutamate biosynthetic process	5255	18	5255	5.00303	0.550639	4.82357	5.11914	5.02985	4.92993	0.75312	0.20248	3	14.3936	0.0382629	0.0393314	25.425	14	0.0443012	1	0.268855	1.76394	0.198902	0.70136	4.97562	0.127471	-1.19286	1.12589	0.425413	-0.358442	-0.206283	0.0892904	-0.295573	0.0999186	-1.44402	0.753842	-2.13693	0.761468	0.170146	0.463099	0.0502218	0.458673	0.769179	0.334326	1.29911	0.338497	0.425699	0.728715	0.189485	0.725162	0	0	0	0	0	0	NA	NA	NA	NA	NA	NA	NA	NA	NA	NA	NA	NA	NA	NA	NA	NA	NA	NA	NA	NA	NA	NA	NA	NA	0	0	0
Fpgt	75540_at	fucose-1-phosphate guanylyltransferase	Mm.35218	ENSMUSG00000053870	protein_coding	2.7.7.30	3	-155084918	75540	NM_029330 /// NP_083606 /// XM_006502233 /// XM_011240268 /// XP_006502296 /// XP_011238570	GO:0005575 - cellular_component /// GO:0005737 - cytoplasm	GO:0000166 - nucleotide binding /// GO:0003674 - molecular_function /// GO:0005525 - GTP binding /// GO:0016740 - transferase activity /// GO:0016772 - transferase activity, transferring phosphorus-containing groups /// GO:0016779 - nucleotidyltransferase activity /// GO:0047341 - fucose-1-phosphate guanylyltransferase activity	GO:0008150 - biological_process	23775	19	23775	5.10583	0.5326	4.85449	5.18783	4.97611	5.3335	1.05392	0.52132	3	14.3936	0.0370096	0.0380429	26.2861	14	0.0619953	1	0.494648	4.69536	0.017455	1.75808	5.08798	0.213915	-1.0915	0.466752	-0.522979	1.14772	-0.121615	0.211719	-0.333333	-0.357389	-0.865624	1.81747	-2.4504	-2.76935	0.400895	0.0900189	0.0276101	0.0147545	0.396969	1.04567	1.55893	1.83108	0.677793	0.283696	0.122922	0.0768204	0	0	0	0	0	0	NA	NA	NA	NA	NA	NA	NA	NA	NA	NA	NA	NA	NA	NA	NA	NA	NA	NA	NA	NA	NA	NA	NA	NA	0	0	0
Fpr1	14293_at	formyl peptide receptor 1	Mm.56951	ENSMUSG00000045551	protein_coding	NA	17	-17876470	14293	NM_013521 /// NP_038549	GO:0005622 - intracellular /// GO:0005886 - plasma membrane /// GO:0005887 - integral component of plasma membrane /// GO:0016020 - membrane /// GO:0016021 - integral component of membrane	GO:0004871 - signal transducer activity /// GO:0004875 - complement receptor activity /// GO:0004930 - G-protein coupled receptor activity /// GO:0004982 - N-formyl peptide receptor activity /// GO:0004982 - N-formyl peptide receptor activity /// GO:0005124 - scavenger receptor binding /// GO:0050786 - RAGE receptor binding	GO:0002430 - complement receptor mediated signaling pathway /// GO:0006935 - chemotaxis /// GO:0006954 - inflammatory response /// GO:0007165 - signal transduction /// GO:0007186 - G-protein coupled receptor signaling pathway /// GO:0007200 - phospholipase C-activating G-protein coupled receptor signaling pathway /// GO:0007200 - phospholipase C-activating G-protein coupled receptor signaling pathway /// GO:0007204 - positive regulation of cytosolic calcium ion concentration /// GO:0050900 - leukocyte migration /// GO:0060326 - cell chemotaxis	5259	24	5259	6.13663	1.40939	7.56706	4.89242	5.66022	7.52563	25.6883	24.279	3	14.3936	0.0979247	0.100671	9.93338	14	1.51108	1	0.945135	82.645	2.62476e-09	8.58091	6.41133	1.34767	0.857573	-1.12707	-0.55734	0.826836	1.90684	-0.767806	2.67464	-1.86541	8.34388	-4.052	12.0874	-8.88634	6.86642e-07	0.00112747	6.25009e-09	3.18562e-07	6.16327	2.9479	8.20411	6.49681	3.06449e-05	0.0101028	1.0473e-06	1.7544e-05	1	1	1	1	4	1	NA	NA	NA	NA	NA	NA	NA	NA	NA	NA	NA	NA	NA	NA	NA	NA	NA	NA	NA	NA	NA	NA	NA	NA	0	0	0
Fpr2	14289_at	formyl peptide receptor 2	Mm.378918	ENSMUSG00000052270	protein_coding	NA	17	17887823	14289	NM_008039 /// NP_032065	GO:0005622 - intracellular /// GO:0005737 - cytoplasm /// GO:0005886 - plasma membrane /// GO:0005887 - integral component of plasma membrane /// GO:0016020 - membrane /// GO:0016021 - integral component of membrane	GO:0004871 - signal transducer activity /// GO:0004872 - receptor activity /// GO:0004875 - complement receptor activity /// GO:0004930 - G-protein coupled receptor activity /// GO:0004982 - N-formyl peptide receptor activity /// GO:0005124 - scavenger receptor binding /// GO:0038024 - cargo receptor activity /// GO:0050786 - RAGE receptor binding	GO:0001774 - microglial cell activation /// GO:0001934 - positive regulation of protein phosphorylation /// GO:0002430 - complement receptor mediated signaling pathway /// GO:0006898 - receptor-mediated endocytosis /// GO:0006935 - chemotaxis /// GO:0006954 - inflammatory response /// GO:0007165 - signal transduction /// GO:0007186 - G-protein coupled receptor signaling pathway /// GO:0007194 - negative regulation of adenylate cyclase activity /// GO:0007200 - phospholipase C-activating G-protein coupled receptor signaling pathway /// GO:0007204 - positive regulation of cytosolic calcium ion concentration /// GO:0019722 - calcium-mediated signaling /// GO:0032930 - positive regulation of superoxide anion generation /// GO:0048143 - astrocyte activation /// GO:0050900 - leukocyte migration /// GO:0050918 - positive chemotaxis /// GO:0060326 - cell chemotaxis /// GO:0061903 - positive regulation of 1-phosphatidylinositol-3-kinase activity /// GO:0070374 - positive regulation of ERK1 and ERK2 cascade /// GO:0090026 - positive regulation of monocyte chemotaxis /// GO:1904646 - cellular response to amyloid-beta /// GO:1904646 - cellular response to amyloid-beta	5256	7	5256	6.16492	1.80196	7.4043	4.81462	6.01891	7.44336	23.9943	22.1923	3	14.3936	0.125199	0.128712	7.76931	14	1.41143	1	0.9249	59.0856	2.48989e-08	7.60382	6.4203	1.25887	0.781656	-1.2755	-0.318845	0.812686	1.38538	-1.2043	2.58968	-1.42445	5.36131	-5.6208	10.3505	-6.00123	9.12858e-05	5.68708e-05	4.69182e-08	2.88934e-05	4.0396	4.24511	7.32866	4.5392	0.00135764	0.000931323	4.19713e-06	0.000545345	1	1	1	1	4	1	NA	NA	NA	NA	NA	NA	NA	NA	NA	NA	NA	NA	NA	NA	NA	NA	NA	NA	NA	NA	NA	NA	NA	NA	0	0	0
Fpr3	14294_at	formyl peptide receptor 3	Mm.378918; Mm.491469	ENSMUSG00000079700	protein_coding	NA	17	17970457	14294	NM_008042 /// NP_032068	GO:0005886 - plasma membrane /// GO:0005887 - integral component of plasma membrane /// GO:0016020 - membrane /// GO:0016021 - integral component of membrane	GO:0004871 - signal transducer activity /// GO:0004872 - receptor activity /// GO:0004875 - complement receptor activity /// GO:0004930 - G-protein coupled receptor activity /// GO:0004982 - N-formyl peptide receptor activity	GO:0002430 - complement receptor mediated signaling pathway /// GO:0006935 - chemotaxis /// GO:0006954 - inflammatory response /// GO:0007165 - signal transduction /// GO:0007186 - G-protein coupled receptor signaling pathway /// GO:0007200 - phospholipase C-activating G-protein coupled receptor signaling pathway /// GO:0007204 - positive regulation of cytosolic calcium ion concentration /// GO:0050900 - leukocyte migration /// GO:0060326 - cell chemotaxis	5260	24	5260	3.89491	0.041532	4.00163	3.81868	3.89747	3.92603	0.114465	0.072933	3	14.3936	0.00289253	0.00296657	337.089	14	0.00673324	1	0.637164	8.40475	0.00179984	2.74477	3.91095	0.0755959	1.19947	-1.22054	-0.178325	0.199389	0.104156	-0.0787869	0.182943	-0.0285536	2.65183	-2.41924	4.81051	-0.791436	0.0186167	0.0293282	0.000256624	0.441537	1.7301	1.53272	3.5907	0.355032	0.0916216	0.128316	0.00309849	0.712002	0	0	1	0	1	0.25	NA	NA	NA	NA	NA	NA	NA	NA	NA	NA	NA	NA	NA	NA	NA	NA	NA	NA	NA	NA	NA	NA	NA	NA	0	0	0
Fpr-rs3	14290_at	formyl peptide receptor, related sequence 3	Mm.455334	ENSMUSG00000060701	protein_coding	NA	17	-20623845	14290	NM_008040 /// NP_032066	GO:0005886 - plasma membrane /// GO:0005887 - integral component of plasma membrane /// GO:0016020 - membrane /// GO:0016021 - integral component of membrane	GO:0004871 - signal transducer activity /// GO:0004875 - complement receptor activity /// GO:0004930 - G-protein coupled receptor activity /// GO:0004982 - N-formyl peptide receptor activity	GO:0002430 - complement receptor mediated signaling pathway /// GO:0006935 - chemotaxis /// GO:0006954 - inflammatory response /// GO:0007165 - signal transduction /// GO:0007186 - G-protein coupled receptor signaling pathway /// GO:0007200 - phospholipase C-activating G-protein coupled receptor signaling pathway /// GO:0007204 - positive regulation of cytosolic calcium ion concentration /// GO:0050900 - leukocyte migration /// GO:0060326 - cell chemotaxis	5257	8	5257	3.75793	0.214274	3.71956	3.83927	3.73587	3.69226	0.278075	0.0638008	3	14.3936	0.0148938	0.0153053	65.3369	14	0.0163573	1	0.229437	1.4279	0.275429	0.559991	3.74674	0.0642581	-0.422944	1.44002	-0.16923	-0.847841	-0.0163032	0.103407	-0.11971	0.0436062	-0.182924	1.3993	-1.38721	0.532647	0.85741	0.182903	0.186483	0.602405	0.0668117	0.73778	0.729362	0.220112	0.946285	0.444172	0.449288	0.820506	0	0	0	0	0	0	NA	NA	NA	NA	NA	NA	NA	NA	NA	NA	NA	NA	NA	NA	NA	NA	NA	NA	NA	NA	NA	NA	NA	NA	0	0	0
Fpr-rs4	14291_at	formyl peptide receptor, related sequence 4	Mm.455331	ENSMUSG00000048062	protein_coding	NA	17	18021732	14291	NM_008041 /// NP_032067	GO:0005886 - plasma membrane /// GO:0005887 - integral component of plasma membrane /// GO:0016020 - membrane /// GO:0016021 - integral component of membrane	GO:0004871 - signal transducer activity /// GO:0004875 - complement receptor activity /// GO:0004930 - G-protein coupled receptor activity /// GO:0004982 - N-formyl peptide receptor activity	GO:0002430 - complement receptor mediated signaling pathway /// GO:0006954 - inflammatory response /// GO:0007165 - signal transduction /// GO:0007186 - G-protein coupled receptor signaling pathway /// GO:0007200 - phospholipase C-activating G-protein coupled receptor signaling pathway /// GO:0007204 - positive regulation of cytosolic calcium ion concentration /// GO:0050900 - leukocyte migration /// GO:0060326 - cell chemotaxis	5258	9	5258	3.51584	0.0580762	3.5026	3.50871	3.52109	3.52991	0.0598365	0.00176034	3	14.3936	0.00404194	0.0041483	241.063	14	0.00351979	1	0.0294191	0.145173	0.931115	0.0309968	3.51558	0.0122647	-1.05783	-0.560185	0.449707	1.16831	-0.0184896	-0.0123861	-0.00610352	-0.00881348	-0.398229	-0.321738	-0.135769	-0.206655	0.696306	0.752276	0.893885	0.839174	0.1572	0.123623	0.0487186	0.076148	0.871195	0.898052	0.96072	0.938369	0	0	0	0	0	0	NA	NA	NA	NA	NA	NA	NA	NA	NA	NA	NA	NA	NA	NA	NA	NA	NA	NA	NA	NA	NA	NA	NA	NA	0	0	0
Fpr-rs6	321020_at	formyl peptide receptor, related sequence 6	Mm.377882	ENSMUSG00000071275	protein_coding	NA	17	-20182077	321020	NM_177316 /// NP_796290	GO:0005887 - integral component of plasma membrane /// GO:0016020 - membrane /// GO:0016021 - integral component of membrane	GO:0004871 - signal transducer activity /// GO:0004875 - complement receptor activity /// GO:0004930 - G-protein coupled receptor activity /// GO:0004982 - N-formyl peptide receptor activity	GO:0002430 - complement receptor mediated signaling pathway /// GO:0006954 - inflammatory response /// GO:0007165 - signal transduction /// GO:0007186 - G-protein coupled receptor signaling pathway /// GO:0007200 - phospholipase C-activating G-protein coupled receptor signaling pathway /// GO:0007204 - positive regulation of cytosolic calcium ion concentration /// GO:0050900 - leukocyte migration /// GO:0060326 - cell chemotaxis	14742	12	14742	3.48431	0.0267547	3.52653	3.45386	3.48442	3.49817	0.0384348	0.0116801	3	14.3936	0.00186588	0.00191105	523.272	14	0.00226087	1	0.303893	2.08661	0.146776	0.833344	3.49074	0.0302015	1.18492	-1.22134	-0.209436	0.245857	0.0421115	-0.030561	0.0726725	-0.0137505	1.33494	-1.1684	2.37927	-0.474539	0.202629	0.261636	0.0316815	0.642235	0.693299	0.582303	1.49919	0.192306	0.471858	0.543254	0.135897	0.842056	0	0	0	0	0	0	NA	NA	NA	NA	NA	NA	NA	NA	NA	NA	NA	NA	NA	NA	NA	NA	NA	NA	NA	NA	NA	NA	NA	NA	0	0	0
Fpr-rs7	321021_at	formyl peptide receptor, related sequence 7	NA	ENSMUSG00000071276	protein_coding	NA	17	NA	321021	NM_177317 /// XR_035358	GO:0005887 - integral component of plasma membrane /// GO:0005887 - integral component of plasma membrane /// GO:0016020 - membrane /// GO:0016021 - integral component of membrane	GO:0004871 - signal transducer activity /// GO:0004875 - complement receptor activity /// GO:0004930 - G-protein coupled receptor activity /// GO:0004982 - N-formyl peptide receptor activity	GO:0002430 - complement receptor mediated signaling pathway /// GO:0006954 - inflammatory response /// GO:0007165 - signal transduction /// GO:0007186 - G-protein coupled receptor signaling pathway /// GO:0007200 - phospholipase C-activating G-protein coupled receptor signaling pathway /// GO:0007204 - positive regulation of cytosolic calcium ion concentration /// GO:0050900 - leukocyte migration /// GO:0060326 - cell chemotaxis	14743	5	14743	3.44516	0.0140886	3.43734	3.42554	3.47162	3.44739	0.020103	0.00601445	3	14.3936	0.000985893	0.00100633	993.713	14	0.00118253	1	0.299181	2.0335	0.154209	0.811892	3.44547	0.0195871	-0.415236	-1.01768	1.33504	0.0978799	-0.0342828	-0.0460829	0.0118001	0.0242323	-1.49507	-2.42376	0.53148	1.15047	0.156496	0.029073	0.603192	0.268707	0.805498	1.53651	0.219544	0.57072	0.404254	0.127482	0.820715	0.551657	0	0	0	0	0	0	NA	NA	NA	NA	NA	NA	NA	NA	NA	NA	NA	NA	NA	NA	NA	NA	NA	NA	NA	NA	NA	NA	NA	NA	0	0	0
Fra10ac1	70567_at	FRA10AC1 homolog (human)	Mm.30607	ENSMUSG00000054237	protein_coding	NA	19	-38188478	70567	NM_001081075 /// NP_001074544 /// XM_006527334 /// XM_006527335 /// XM_017318291 /// XP_006527397 /// XP_006527398 /// XP_017173780	GO:0005575 - cellular_component /// GO:0005634 - nucleus	GO:0003674 - molecular_function	GO:0008150 - biological_process	21511	19	21511	5.78782	0.427234	5.58333	5.9012	5.97638	5.5354	1.06245	0.635214	3	14.3936	0.0296892	0.0305167	32.769	14	0.0624969	1	0.597878	7.13181	0.00363849	2.43908	5.74908	0.222064	-0.746387	0.685052	1.02357	-0.962239	-0.393045	-0.0751736	-0.317871	0.440978	-3.12351	-0.720494	-2.60896	3.81514	0.00726749	0.482759	0.020256	0.00180834	2.13862	0.31627	1.69345	2.74272	0.0443932	0.743153	0.0977313	0.0147179	1	0	0	1	2	0.5	NA	NA	NA	NA	NA	NA	NA	NA	NA	NA	NA	NA	NA	NA	NA	NA	NA	NA	NA	NA	NA	NA	NA	NA	0	0	0
Fras1	231470_at	Fraser extracellular matrix complex subunit 1	Mm.291120	ENSMUSG00000034687	protein_coding	NA	5	96373954	231470	NM_175473 /// NP_780682 /// XM_006534873 /// XM_017320846 /// XM_017320847 /// XP_006534936 /// XP_017176335 /// XP_017176336	GO:0005604 - basement membrane /// GO:0005886 - plasma membrane /// GO:0016020 - membrane /// GO:0016021 - integral component of membrane /// GO:0031012 - extracellular matrix /// GO:0061618 - sublamina densa	GO:0005515 - protein binding /// GO:0046872 - metal ion binding	GO:0002009 - morphogenesis of an epithelium /// GO:0003338 - metanephros morphogenesis /// GO:0007154 - cell communication /// GO:0015031 - protein transport /// GO:0030326 - embryonic limb morphogenesis /// GO:0043588 - skin development /// GO:0060021 - palate development	10870	61	10870	3.8976	0.0418826	3.88135	3.91081	3.89298	3.89575	0.0438421	0.00195941	3	14.3936	0.00291689	0.00299162	334.267	14	0.00257894	1	0.0446925	0.223916	0.878219	0.0563969	3.89522	0.0121203	-1.14468	1.28591	-0.18498	0.0437552	-0.0116319	0.0178277	-0.0294596	-0.00277235	-0.294912	0.545129	-0.771405	-0.0765213	0.772272	0.594012	0.452946	0.940058	0.11223	0.226205	0.343954	0.0268454	0.907612	0.815654	0.720741	0.978996	0	0	0	0	0	0	NA	NA	NA	NA	NA	NA	NA	NA	NA	NA	NA	NA	NA	NA	NA	NA	NA	NA	NA	NA	NA	NA	NA	NA	0	0	0
Frat1	14296_at	frequently rearranged in advanced T cell lymphomas	Mm.4573	ENSMUSG00000067199	protein_coding	NA	19	41829969	14296	NM_008043 /// NP_032069	GO:0005634 - nucleus /// GO:0005737 - cytoplasm /// GO:0005829 - cytosol /// GO:0043231 - intracellular membrane-bounded organelle	GO:0005515 - protein binding	GO:0000578 - embryonic axis specification /// GO:0006611 - protein export from nucleus	5261	15	5261	6.05443	0.820814	6.21061	5.94857	5.93482	6.24561	1.17896	0.358145	3	14.3936	0.0570333	0.0586296	17.0562	14	0.0693505	1	0.30378	2.09319	0.145883	0.835995	6.0849	0.166073	0.756963	-0.820928	-0.90371	0.967675	0.275792	0.0137478	0.262044	-0.310786	1.58131	0.095068	1.55176	-1.93995	0.135526	0.925572	0.142425	0.0722376	0.867978	0.0335899	0.846415	1.14124	0.370086	0.973338	0.381269	0.244588	0	0	0	0	0	0	NA	NA	NA	NA	NA	NA	NA	NA	NA	NA	NA	NA	NA	NA	NA	NA	NA	NA	NA	NA	NA	NA	NA	NA	0	0	0
Frat2	212398_at	frequently rearranged in advanced T cell lymphomas 2	Mm.222723	ENSMUSG00000047604	protein_coding	NA	19	-41845975	212398	NM_177603 /// NP_808271	GO:0005575 - cellular_component	GO:0003674 - molecular_function	GO:0016055 - Wnt signaling pathway	8831	17	8831	4.57575	0.540135	4.55632	4.53581	4.53873	4.69653	0.616048	0.0759138	3	14.3936	0.037533	0.038581	25.9195	14	0.0362381	1	0.123227	0.674196	0.581649	0.235339	4.58185	0.0769932	-0.331592	-0.597951	-0.56004	1.48958	0.017589	-0.00291884	0.0205078	-0.157807	0.124318	-0.024881	0.149702	-1.21426	0.902783	0.980492	0.883077	0.244194	0.0444167	0.00855613	0.0540013	0.612266	0.964446	0.993327	0.956453	0.523147	0	0	0	0	0	0	NA	NA	NA	NA	NA	NA	NA	NA	NA	NA	NA	NA	NA	NA	NA	NA	NA	NA	NA	NA	NA	NA	NA	NA	0	0	0
Frem1	329872_at	Fras1 related extracellular matrix protein 1	Mm.242337	ENSMUSG00000059049	protein_coding	NA	4	-82897919; -82897926	329872	NM_001198811 /// NM_177863 /// NP_001185740 /// NP_808531 /// XM_006538013 /// XM_006538014 /// XM_006538015 /// XM_006538017 /// XM_006538018 /// XM_011250055 /// XP_006538076 /// XP_006538077 /// XP_006538078 /// XP_006538080 /// XP_006538081 /// XP_011248357 /// XR_001784157 /// XR_390326	GO:0005576 - extracellular region /// GO:0005578 - proteinaceous extracellular matrix /// GO:0005604 - basement membrane /// GO:0016021 - integral component of membrane	GO:0030246 - carbohydrate binding /// GO:0046872 - metal ion binding	GO:0007154 - cell communication /// GO:0007155 - cell adhesion /// GO:0007160 - cell-matrix adhesion /// GO:0007275 - multicellular organism development /// GO:0097094 - craniofacial suture morphogenesis	14956	33	14956	3.89537	0.049276	3.92139	3.87264	3.89913	3.90527	0.0548694	0.0055934	3	14.3936	0.00343054	0.00351971	284.114	14	0.00322761	1	0.10194	0.543491	0.660245	0.180295	3.89961	0.0202807	1.07393	-1.32967	-0.0236749	0.279418	0.0222602	-0.0264865	0.0487467	-0.00614692	0.520413	-0.746807	1.17701	-0.156448	0.610688	0.467205	0.25829	0.877853	0.214181	0.330493	0.587892	0.0565781	0.824333	0.731937	0.539738	0.9545	0	0	0	0	0	0	NA	NA	NA	NA	NA	NA	NA	NA	NA	NA	NA	NA	NA	NA	NA	NA	NA	NA	NA	NA	NA	NA	NA	NA	0	0	0
Frem2	242022_at	Fras1 related extracellular matrix protein 2	Mm.38378	ENSMUSG00000037016	protein_coding	NA	3	-53513937	242022	NM_172862 /// NP_766450 /// XM_006501461 /// XM_006501462 /// XP_006501524 /// XP_006501525	GO:0005604 - basement membrane /// GO:0005886 - plasma membrane /// GO:0016020 - membrane /// GO:0016021 - integral component of membrane /// GO:0070062 - extracellular exosome	GO:0005515 - protein binding /// GO:0046872 - metal ion binding	GO:0002009 - morphogenesis of an epithelium /// GO:0007154 - cell communication /// GO:0007155 - cell adhesion /// GO:0007275 - multicellular organism development /// GO:0007507 - heart development /// GO:0048839 - inner ear development	11976	22	11976	4.01032	0.0643974	3.99382	3.98633	4.04693	4.01294	0.0753989	0.0110015	3	14.3936	0.0044811	0.00459981	217.4	14	0.00443523	1	0.145911	0.818363	0.504456	0.297176	4.01	0.0270501	-0.598491	-0.875274	1.36526	0.108507	-0.0531196	-0.0606066	0.00748698	0.0339952	-1.08658	-1.49517	0.158172	0.757041	0.295084	0.156469	0.876519	0.461239	0.530055	0.805571	0.0572386	0.336074	0.579367	0.404224	0.95387	0.727184	0	0	0	0	0	0	NA	NA	NA	NA	NA	NA	NA	NA	NA	NA	NA	NA	NA	NA	NA	NA	NA	NA	NA	NA	NA	NA	NA	NA	0	0	0
Frem3	333315_at	Fras1 related extracellular matrix protein 3	Mm.134296	ENSMUSG00000042353	protein_coding	NA	8	80611038	333315	NM_001167898 /// NP_001161370	GO:0005576 - extracellular region /// GO:0005578 - proteinaceous extracellular matrix /// GO:0005604 - basement membrane /// GO:0005615 - extracellular space /// GO:0016021 - integral component of membrane	GO:0046872 - metal ion binding	GO:0007154 - cell communication /// GO:0007155 - cell adhesion	15128	25	15128	3.59794	0.030023	3.56136	3.62508	3.59947	3.58276	0.0393901	0.00936711	3	14.3936	0.00209294	0.0021445	466.31	14	0.00231706	1	0.237804	1.49186	0.258717	0.587174	3.59217	0.0269209	-1.14444	1.22253	0.271309	-0.349402	-0.0381131	0.0256076	-0.0637207	0.0167101	-1.14077	0.924391	-1.96978	0.544495	0.272594	0.370521	0.0684183	0.594437	0.564484	0.431187	1.16483	0.225894	0.555598	0.652184	0.235649	0.815829	0	0	0	0	0	0	NA	NA	NA	NA	NA	NA	NA	NA	NA	NA	NA	NA	NA	NA	NA	NA	NA	NA	NA	NA	NA	NA	NA	NA	0	0	0
Frg1	14300_at	FSHD region gene 1	Mm.217312	ENSMUSG00000031590	protein_coding	NA	8	-41397453	14300	NM_013522 /// NP_038550 /// XM_017312570 /// XP_017168059	GO:0005634 - nucleus /// GO:0005681 - spliceosomal complex /// GO:0005730 - nucleolus /// GO:0005737 - cytoplasm /// GO:0055120 - striated muscle dense body /// GO:0071013 - catalytic step 2 spliceosome /// GO:0071013 - catalytic step 2 spliceosome	GO:0003723 - RNA binding /// GO:0003779 - actin binding /// GO:0051015 - actin filament binding	GO:0006364 - rRNA processing /// GO:0006397 - mRNA processing /// GO:0007517 - muscle organ development /// GO:0008380 - RNA splicing /// GO:0042254 - ribosome biogenesis	5265	21	5265	7.74053	0.207954	7.85677	7.62565	7.73347	7.83447	0.363222	0.155269	3	14.3936	0.0144547	0.0148538	67.3227	14	0.021366	1	0.427476	3.58058	0.040522	1.39231	7.76259	0.105889	0.889413	-1.29326	-0.274986	0.678831	0.123296	-0.107823	0.23112	-0.100998	1.40426	-1.48106	2.71861	-1.25228	0.181452	0.160148	0.0163157	0.230432	0.741239	0.795479	1.7874	0.637456	0.442257	0.409919	0.0829251	0.506773	0	0	0	0	0	0	NA	NA	NA	NA	NA	NA	NA	NA	NA	NA	NA	NA	NA	NA	NA	NA	NA	NA	NA	NA	NA	NA	NA	NA	0	0	0
Frg2f1	433752_at	FSHD region gene 2 family member 1	Mm.425205	ENSMUSG00000087385	protein_coding	NA	4	-119530314	433752	NM_001004178 /// NP_001004178	-----	-----	-----	16145	22	16145	4.42493	0.284107	4.21126	4.3776	4.49773	4.56519	0.53969	0.255582	3	14.3936	0.0197455	0.0202934	49.2771	14	0.0317465	1	0.473573	4.31461	0.0230366	1.63758	4.41294	0.155231	-1.29924	-0.227666	0.546167	0.980738	-0.286464	-0.120123	-0.166341	-0.0674588	-2.79149	-1.41174	-1.6741	-0.715646	0.0141198	0.179278	0.115695	0.485658	1.85017	0.746473	0.936684	0.313669	0.0742772	0.439148	0.334916	0.745273	0	0	0	0	0	0	NA	NA	NA	NA	NA	NA	NA	NA	NA	NA	NA	NA	NA	NA	NA	NA	NA	NA	NA	NA	NA	NA	NA	NA	0	0	0
Frg2f4	621364_at	FSHD region gene 2 family member 4	NA	NA		NA	14	NA	621364	XM_885772 /// XP_890865	GO:0005575 - cellular_component	GO:0003674 - molecular_function	GO:0008150 - biological_process	17981	10	17981	4.99686	0.595436	5.01107	4.9126	5.01368	5.09155	0.675924	0.0804883	3	14.3936	0.0413751	0.0425311	23.5122	14	0.0397602	1	0.119079	0.648444	0.596491	0.224396	5.00723	0.0733075	0.0524162	-1.29083	0.0880881	1.15033	-0.00261502	-0.101085	0.0984701	-0.07787	-0.0176038	-0.820695	0.68462	-0.570682	0.986197	0.425204	0.504459	0.577016	0.00603648	0.371403	0.297174	0.238812	0.995248	0.698918	0.758582	0.804795	0	0	0	0	0	0	NA	NA	NA	NA	NA	NA	NA	NA	NA	NA	NA	NA	NA	NA	NA	NA	NA	NA	NA	NA	NA	NA	NA	NA	0	0	0
Frg2f8	622052_at	FSHD region gene 2 family member 8	NA	NA		NA	14	NA	622052	XM_886462 /// XP_891555	GO:0005575 - cellular_component	GO:0003674 - molecular_function	GO:0008150 - biological_process	18003	9	18003	3.79401	0.131246	3.76888	3.80697	3.78013	3.81079	0.136238	0.00499104	3	14.3936	0.00912546	0.00937475	106.67	14	0.00801397	1	0.0366349	0.182312	0.906682	0.0425451	3.79169	0.0204293	-1.11664	0.747636	-0.565856	0.93486	-0.0112522	0.0268338	-0.0380859	-0.0306586	-0.161291	0.463894	-0.563835	-0.478431	0.874106	0.649662	0.581545	0.639529	0.0584357	0.187313	0.235416	0.19414	0.952849	0.846183	0.807808	0.840474	0	0	0	0	0	0	NA	NA	NA	NA	NA	NA	NA	NA	NA	NA	NA	NA	NA	NA	NA	NA	NA	NA	NA	NA	NA	NA	NA	NA	0	0	0
Frk	14302_at	fyn-related kinase	Mm.332432	ENSMUSG00000019779	protein_coding	NA	10	34483399	14302	NM_001159544 /// NM_010237 /// NP_001153016 /// NP_034367 /// XM_006512534 /// XM_006512535 /// XM_006512536 /// XP_006512597 /// XP_006512598 /// XP_006512599	GO:0005634 - nucleus /// GO:0005654 - nucleoplasm /// GO:0005737 - cytoplasm /// GO:0005829 - cytosol /// GO:0005886 - plasma membrane /// GO:0031234 - extrinsic component of cytoplasmic side of plasma membrane /// GO:0070062 - extracellular exosome	GO:0000166 - nucleotide binding /// GO:0004672 - protein kinase activity /// GO:0004713 - protein tyrosine kinase activity /// GO:0004715 - non-membrane spanning protein tyrosine kinase activity /// GO:0005102 - receptor binding /// GO:0005524 - ATP binding /// GO:0016301 - kinase activity /// GO:0016740 - transferase activity	GO:0000122 - negative regulation of transcription from RNA polymerase II promoter /// GO:0006468 - protein phosphorylation /// GO:0007169 - transmembrane receptor protein tyrosine kinase signaling pathway /// GO:0016310 - phosphorylation /// GO:0016477 - cell migration /// GO:0030154 - cell differentiation /// GO:0038083 - peptidyl-tyrosine autophosphorylation /// GO:0042127 - regulation of cell proliferation /// GO:0045087 - innate immune response	5266	25	5266	4.25334	0.344178	4.11426	4.42399	4.31164	4.02881	0.79559	0.451412	3	14.3936	0.0239189	0.0245841	40.6766	14	0.0467994	1	0.567393	6.29087	0.00602777	2.21984	4.21967	0.180504	-0.584009	1.13193	0.509484	-1.0574	-0.19738	0.112354	-0.309733	0.282829	-1.74756	1.19972	-2.83225	2.72613	0.101832	0.249624	0.01302	0.0160747	0.992118	0.602714	1.88539	1.79386	0.30807	0.52977	0.0697217	0.0820006	0	0	0	0	0	0	NA	NA	NA	NA	NA	NA	NA	NA	NA	NA	NA	NA	NA	NA	NA	NA	NA	NA	NA	NA	NA	NA	NA	NA	0	0	0
Frmd3	242506_at	FERM domain containing 3	Mm.221597	ENSMUSG00000049122	protein_coding	NA	4	74013602; 74013602	242506	NM_001163732 /// NM_172869 /// NP_001157204 /// NP_766457 /// XM_006537928 /// XP_006537991	GO:0005856 - cytoskeleton /// GO:0016020 - membrane /// GO:0016021 - integral component of membrane	GO:0005200 - structural constituent of cytoskeleton /// GO:0008092 - cytoskeletal protein binding	GO:0031032 - actomyosin structure organization	12013	29	12013	3.59199	0.0507864	3.57943	3.58138	3.63234	3.56689	0.0625953	0.0118088	3	14.3936	0.00353548	0.0036276	275.664	14	0.00368207	1	0.188654	1.11336	0.37597	0.424847	3.59001	0.0289406	-0.365698	-0.29821	1.46265	-0.798742	-0.0529134	-0.0509603	-0.00195312	0.065446	-1.21855	-1.41538	-0.0464537	1.64079	0.242613	0.17823	0.963587	0.122505	0.615086	0.749019	0.0161091	0.911846	0.521253	0.437699	0.987589	0.347294	0	0	0	0	0	0	NA	NA	NA	NA	NA	NA	NA	NA	NA	NA	NA	NA	NA	NA	NA	NA	NA	NA	NA	NA	NA	NA	NA	NA	0	0	0
Frmd4a	209630_at	FERM domain containing 4A	Mm.37932; Mm.396281; Mm.487653	ENSMUSG00000026657	protein_coding	NA	2	4017682; 4152862; 4400975; 4559753	209630	NM_001177843 /// NM_001177844 /// NM_001347086 /// NM_172475 /// NP_001171314 /// NP_001171315 /// NP_001334015 /// NP_766063 /// XM_006497436 /// XM_006497437 /// XM_006497438 /// XM_006497439 /// XM_006497440 /// XM_006497441 /// XM_006497442 /// XM_006497443 /// XM_017316863 /// XP_006497499 /// XP_006497500 /// XP_006497501 /// XP_006497502 /// XP_006497503 /// XP_006497504 /// XP_006497505 /// XP_006497506 /// XP_017172352	GO:0005737 - cytoplasm /// GO:0005856 - cytoskeleton /// GO:0005923 - bicellular tight junction /// GO:0030054 - cell junction	GO:0030674 - protein binding, bridging	GO:0090162 - establishment of epithelial cell polarity	8649	34	8648	7.77834	0.307735	7.9082	7.8916	7.53736	7.81226	0.730258	0.422523	3	14.3936	0.021387	0.0219811	45.4937	14	0.0429563	1	0.578594	6.58535	0.00503122	2.29833	7.78735	0.171843	0.703249	0.60664	-1.4548	0.144906	0.370844	0.354243	0.0166016	-0.274897	3.4723	4.00028	0.160542	-2.80213	0.00360084	0.0012496	0.874686	0.0138242	2.4436	2.90323	0.0581481	1.85936	0.0254746	0.0109729	0.953073	0.0730475	1	1	0	0	2	0.5	NA	NA	NA	NA	NA	NA	NA	NA	NA	NA	NA	NA	NA	NA	NA	NA	NA	NA	NA	NA	NA	NA	NA	NA	0	0	0
Frmd4b	232288_at	FERM domain containing 4B	Mm.27789	ENSMUSG00000030064	protein_coding	NA	6	-97286866; -97286866; -97286866	232288	NM_001346637 /// NM_001346639 /// NM_145148 /// NP_001333566 /// NP_001333568 /// NP_660130 /// XM_006506002 /// XM_006506004 /// XM_006506006 /// XM_017321537 /// XM_017321538 /// XM_017321539 /// XP_006506065 /// XP_006506067 /// XP_006506069 /// XP_017177026 /// XP_017177027 /// XP_017177028	GO:0001726 - ruffle /// GO:0005615 - extracellular space /// GO:0005737 - cytoplasm /// GO:0005856 - cytoskeleton /// GO:0005912 - adherens junction /// GO:0005923 - bicellular tight junction /// GO:0030054 - cell junction	GO:0005515 - protein binding	GO:0090162 - establishment of epithelial cell polarity	10966	23	10966	9.69918	0.0738334	9.8737	9.67253	9.70573	9.6001	0.208949	0.135116	3	14.3936	0.00513667	0.00527381	189.616	14	0.0122911	1	0.646644	8.76805	0.00148975	2.82689	9.71301	0.115847	1.38704	-0.349483	-0.0628718	-0.974689	0.167969	-0.0332031	0.201172	0.105632	3.20914	-0.765072	3.96955	2.19708	0.0061177	0.456591	0.00132845	0.0448518	2.21341	0.340473	2.87666	1.34822	0.0386991	0.723556	0.0115181	0.174587	1	0	1	0	2	0.5	NA	NA	NA	NA	NA	NA	NA	NA	NA	NA	NA	NA	NA	NA	NA	NA	NA	NA	NA	NA	NA	NA	NA	NA	0	0	0
Frmd5	228564_at	FERM domain containing 5	Mm.121514; Mm.428057	ENSMUSG00000027238	protein_coding	NA	2	-121545528	228564	NM_172673 /// NP_766261 /// XM_006499269 /// XM_011239466 /// XM_011239469 /// XM_017317734 /// XM_017317736 /// XM_017317738 /// XM_017317739 /// XM_017317740 /// XM_017317742 /// XP_006499332 /// XP_011237768 /// XP_011237771 /// XP_017173223 /// XP_017173225 /// XP_017173227 /// XP_017173228 /// XP_017173229 /// XP_017173231	GO:0005856 - cytoskeleton /// GO:0005912 - adherens junction /// GO:0030054 - cell junction	GO:0005178 - integrin binding /// GO:0005200 - structural constituent of cytoskeleton /// GO:0008092 - cytoskeletal protein binding /// GO:0019901 - protein kinase binding	GO:0030334 - regulation of cell migration /// GO:0031032 - actomyosin structure organization /// GO:0045785 - positive regulation of cell adhesion /// GO:2000146 - negative regulation of cell motility	10554	16	10554	4.07098	0.0899491	4.0957	4.08757	4.03249	4.07568	0.10093	0.0109812	3	14.3936	0.00625631	0.00642493	155.644	14	0.00593707	1	0.108799	0.58507	0.634371	0.197657	4.07286	0.0281425	0.811705	0.522534	-1.43458	0.100343	0.0632161	0.0550781	0.00813802	-0.0431966	1.09438	1.14996	0.145504	-0.814112	0.291763	0.268907	0.886331	0.428844	0.534969	0.570397	0.052404	0.3677	0.57614	0.551845	0.957774	0.701604	0	0	0	0	0	0	NA	NA	NA	NA	NA	NA	NA	NA	NA	NA	NA	NA	NA	NA	NA	NA	NA	NA	NA	NA	NA	NA	NA	NA	0	0	0
Frmd6	319710_at	FERM domain containing 6	Mm.2962	ENSMUSG00000048285	protein_coding	NA	12	70825513	319710	NM_028127 /// NP_082403 /// XM_006515977 /// XM_006515978 /// XM_006515979 /// XP_006516040 /// XP_006516041 /// XP_006516042	GO:0005737 - cytoplasm /// GO:0005856 - cytoskeleton /// GO:0005886 - plasma membrane /// GO:0016020 - membrane /// GO:0043296 - apical junction complex	GO:0005200 - structural constituent of cytoskeleton /// GO:0005515 - protein binding	GO:0003383 - apical constriction /// GO:0031032 - actomyosin structure organization /// GO:0032970 - regulation of actin filament-based process /// GO:0034613 - cellular protein localization	14380	14	14380	6.5267	1.4172	6.47428	7.06689	6.05276	6.34814	4.42694	3.00975	3	14.3936	0.098467	0.101228	9.87867	14	0.260408	1	0.67987	10.1887	0.000742934	3.12905	6.48552	0.425942	-0.0263789	1.36492	-1.01602	-0.322521	0.421528	1.01414	-0.592611	-0.295388	1.83942	5.33723	-2.67079	-1.40327	0.0865688	9.54266e-05	0.0179334	0.181739	1.06264	4.02033	1.74634	0.740551	0.276481	0.0014079	0.0890122	0.442583	0	1	0	0	1	0.25	NA	NA	NA	NA	NA	NA	NA	NA	NA	NA	NA	NA	NA	NA	NA	NA	NA	NA	NA	NA	NA	NA	NA	NA	0	0	0
Frmd7	385354_at	FERM domain containing 7	Mm.393050	ENSMUSG00000036131	protein_coding	NA	X	-50892644	385354	NM_001190332 /// NP_001177261 /// XM_006541505 /// XM_006541506 /// XM_006541507 /// XM_006541508 /// XM_011251012 /// XM_011251013 /// XM_017318537 /// XP_006541568 /// XP_006541569 /// XP_006541570 /// XP_006541571 /// XP_011249314 /// XP_011249315 /// XP_017174026	GO:0005615 - extracellular space /// GO:0005856 - cytoskeleton /// GO:0030426 - growth cone /// GO:0042995 - cell projection /// GO:0043005 - neuron projection /// GO:0043025 - neuronal cell body	GO:0005515 - protein binding	GO:0007399 - nervous system development /// GO:0010592 - positive regulation of lamellipodium assembly /// GO:0010975 - regulation of neuron projection development /// GO:0032091 - negative regulation of protein binding /// GO:0051057 - positive regulation of small GTPase mediated signal transduction /// GO:0051497 - negative regulation of stress fiber assembly	15675	26	15675	3.76141	0.0760286	3.72705	3.75708	3.79399	3.75293	0.0852773	0.00924868	3	14.3936	0.00528919	0.00543062	184.141	14	0.00501631	1	0.108454	0.582867	0.635722	0.196733	3.75776	0.0275643	-1.11418	-0.0247508	1.31425	-0.175322	-0.0669379	-0.0369086	-0.0300293	0.041059	-1.26031	-0.838104	-0.583936	0.841604	0.227606	0.415674	0.568302	0.413774	0.642816	0.381248	0.245421	0.383237	0.503365	0.69072	0.799495	0.689118	0	0	0	0	0	0	NA	NA	NA	NA	NA	NA	NA	NA	NA	NA	NA	NA	NA	NA	NA	NA	NA	NA	NA	NA	NA	NA	NA	NA	0	0	0
Frmd8	67457_at	FERM domain containing 8	Mm.202092	ENSMUSG00000024816	protein_coding	NA	19	-5850973	67457	NM_026169 /// NP_080445 /// XM_006531828 /// XM_006531829 /// XP_006531891 /// XP_006531892	GO:0005575 - cellular_component /// GO:0005856 - cytoskeleton	GO:0003674 - molecular_function	GO:0008150 - biological_process	19966	23	19966	7.8204	0.10679	7.87956	7.9681	7.5503	7.89209	0.633496	0.526706	3	14.3936	0.00742633	0.00762785	131.099	14	0.0372645	1	0.831428	23.6414	8.04688e-06	5.09437	7.82251	0.185641	0.307285	0.784235	-1.46632	0.374795	0.329253	0.417795	-0.0885417	-0.341786	5.23171	8.00646	-1.45303	-5.91236	0.000116013	1.12656e-06	0.167667	3.37849e-05	3.93549	5.94825	0.775552	4.47128	0.00164604	4.42583e-05	0.421935	0.000618489	1	1	0	1	3	0.75	NA	NA	NA	NA	NA	NA	NA	NA	NA	NA	NA	NA	NA	NA	NA	NA	NA	NA	NA	NA	NA	NA	NA	NA	0	0	0
Frmd8os	69595_at	FERM domain containing 8, opposite strand	Mm.396413	NA		NA	19	NA	69595	XR_388303	-----	-----	-----	21121	21	21121	4.3992	0.227645	4.32682	4.3807	4.4332	4.43872	0.257444	0.0297982	3	14.3936	0.0158228	0.0162604	61.4992	14	0.0151437	1	0.115746	0.627748	0.608652	0.215631	4.39486	0.0523565	-1.29951	-0.270534	0.732331	0.837716	-0.10638	-0.0525065	-0.0538737	-0.00551758	-1.15803	-0.689344	-0.60569	-0.0653884	0.265706	0.501569	0.554152	0.948764	0.575598	0.299669	0.256371	0.0228417	0.548088	0.756718	0.791284	0.982582	0	0	0	0	0	0	NA	NA	NA	NA	NA	NA	NA	NA	NA	NA	NA	NA	NA	NA	NA	NA	NA	NA	NA	NA	NA	NA	NA	NA	0	0	0
Frmpd1	666060_at	FERM and PDZ domain containing 1	Mm.24783	ENSMUSG00000035615	protein_coding	NA	4	45184905	666060	NM_001081172 /// NP_001074641 /// XM_006538175 /// XM_006538176 /// XM_006538177 /// XM_006538178 /// XM_011250085 /// XP_006538238 /// XP_006538239 /// XP_006538240 /// XP_006538241 /// XP_011248387	GO:0005737 - cytoplasm /// GO:0005856 - cytoskeleton /// GO:0005886 - plasma membrane /// GO:0005938 - cell cortex /// GO:0016020 - membrane /// GO:0043234 - protein complex /// GO:0070062 - extracellular exosome	GO:0003674 - molecular_function	GO:0007165 - signal transduction /// GO:0008277 - regulation of G-protein coupled receptor protein signaling pathway /// GO:0090150 - establishment of protein localization to membrane	19123	24	19122	4.1087	0.0936758	4.12272	4.13045	4.08244	4.09839	0.100977	0.00730111	3	14.3936	0.00651523	0.00669113	149.452	14	0.00593982	1	0.0723047	0.373541	0.773372	0.111612	4.1085	0.0221008	0.643409	0.993221	-1.17905	-0.457579	0.0402778	0.0480089	-0.00773112	-0.0159451	0.683284	0.982248	-0.135454	-0.29448	0.505278	0.342201	0.894129	0.772595	0.296469	0.465719	0.0485999	0.112048	0.759167	0.626434	0.96074	0.907743	0	0	0	0	0	0	NA	NA	NA	NA	NA	NA	NA	NA	NA	NA	NA	NA	NA	NA	NA	NA	NA	NA	NA	NA	NA	NA	NA	NA	0	0	0
Frmpd1os	78508_at	FERM and PDZ domain containing 1, opposite strand	Mm.416908	ENSMUSG00000086284	antisense	NA	4	-45234722	78508	NR_040666	-----	-----	-----	24691	16	24691	3.61525	0.0354213	3.65999	3.61475	3.61413	3.58386	0.0453758	0.00995451	3	14.3936	0.00246798	0.00253009	395.243	14	0.00266916	1	0.219379	1.34449	0.298974	0.524366	3.61818	0.0313809	1.33237	-0.109502	-0.129211	-1.09366	0.0458659	0.00061849	0.0452474	0.0302653	1.26421	0.0205601	1.28806	0.908171	0.226244	0.983879	0.218047	0.378743	0.645423	0.00705837	0.661451	0.421656	0.501837	0.994604	0.491386	0.659433	0	0	0	0	0	0	NA	NA	NA	NA	NA	NA	NA	NA	NA	NA	NA	NA	NA	NA	NA	NA	NA	NA	NA	NA	NA	NA	NA	NA	0	0	0
Frmpd2	268729_at	FERM and PDZ domain containing 2	Mm.206197; Mm.318366; Mm.491795	ENSMUSG00000108841	protein_coding	NA	14	NA	268729	XM_017316244 /// XP_017171733	GO:0005923 - bicellular tight junction /// GO:0016323 - basolateral plasma membrane	GO:0005545 - 1-phosphatidylinositol binding	GO:0070830 - bicellular tight junction assembly	13558	23	13558	3.8017	0.0268087	3.82243	3.76872	3.81454	3.81958	0.0367279	0.0099192	3	14.3936	0.00186963	0.00191491	522.218	14	0.00216046	1	0.270073	1.76848	0.198042	0.703244	3.80632	0.0252773	0.637406	-1.48746	0.32533	0.524724	0.00788846	-0.0458225	0.0537109	-0.00504015	0.249813	-1.75011	1.75671	-0.173764	0.806262	0.101378	0.100211	0.864471	0.0935238	0.994058	0.999084	0.0632495	0.92413	0.307241	0.305055	0.949054	0	0	0	0	0	0	NA	NA	NA	NA	NA	NA	NA	NA	NA	NA	NA	NA	NA	NA	NA	NA	NA	NA	NA	NA	NA	NA	NA	NA	0	0	0
Frmpd3	245643_at	FERM and PDZ domain containing 3	Mm.208683	ENSMUSG00000042425	protein_coding	NA	X	140367493; 140342262	245643	NM_001320946 /// NM_177750 /// NP_001307875 /// NP_808418 /// XM_006528657 /// XM_017318501 /// XP_006528720 /// XP_017173990	GO:0005575 - cellular_component	GO:0003674 - molecular_function	GO:0008150 - biological_process	12320	25	12320	3.7579	0.0243541	3.78206	3.75464	3.76007	3.74194	0.0272117	0.00285759	3	14.3936	0.00169909	0.00173958	574.852	14	0.00160069	1	0.105013	0.560612	0.649495	0.187424	3.75968	0.0167451	1.33673	-0.301074	0.0235707	-1.05923	0.0219889	-0.0054362	0.0274251	0.0181315	0.73046	-0.217797	0.940925	0.655721	0.476831	0.830645	0.362267	0.522347	0.321635	0.0805845	0.440971	0.282041	0.739227	0.934789	0.644673	0.770495	0	0	0	0	0	0	NA	NA	NA	NA	NA	NA	NA	NA	NA	NA	NA	NA	NA	NA	NA	NA	NA	NA	NA	NA	NA	NA	NA	NA	0	0	0
Frmpd4	333605_at	FERM and PDZ domain containing 4	Mm.426168	ENSMUSG00000049176	protein_coding	NA	X	-167471305; -167471305; -167471305	333605	NM_001033330 /// NM_001290427 /// NM_001290428 /// NP_001028502 /// NP_001277356 /// NP_001277357 /// XM_006528884 /// XM_006528885 /// XM_006528887 /// XM_006528888 /// XM_006528889 /// XM_011247832 /// XM_011247833 /// XM_011247834 /// XM_017318528 /// XM_017318529 /// XP_006528947 /// XP_006528948 /// XP_006528950 /// XP_006528951 /// XP_006528952 /// XP_011246134 /// XP_011246135 /// XP_011246136 /// XP_017174017 /// XP_017174018	GO:0005856 - cytoskeleton /// GO:0042995 - cell projection /// GO:0043197 - dendritic spine /// GO:0043197 - dendritic spine /// GO:0043234 - protein complex	GO:0005546 - phosphatidylinositol-4,5-bisphosphate binding /// GO:0005546 - phosphatidylinositol-4,5-bisphosphate binding /// GO:0008289 - lipid binding	GO:0051835 - positive regulation of synapse structural plasticity /// GO:0051835 - positive regulation of synapse structural plasticity	15136	45	15136	3.70311	0.0412924	3.70931	3.67814	3.73452	3.69666	0.0502484	0.008956	3	14.3936	0.00287589	0.00294946	339.045	14	0.00295579	1	0.178234	1.03806	0.405275	0.392251	3.70466	0.0236689	0.196584	-1.12028	1.26176	-0.338069	-0.0252116	-0.0563802	0.0311686	0.0378662	-0.643747	-1.73622	0.821953	1.05259	0.529864	0.103871	0.424511	0.309879	0.275835	0.983505	0.372111	0.508808	0.775525	0.312277	0.698356	0.594835	0	0	0	0	0	0	NA	NA	NA	NA	NA	NA	NA	NA	NA	NA	NA	NA	NA	NA	NA	NA	NA	NA	NA	NA	NA	NA	NA	NA	0	0	0
Frrs1	20321_at	ferric-chelate reductase 1	Mm.66293	ENSMUSG00000033386	protein_coding	NA	3	116861679; 116859566	20321	NM_001113478 /// NM_009146 /// NP_001106950 /// NP_033172 /// XM_006501185 /// XM_017319511 /// XP_006501248 /// XP_017175000 /// XR_001783669	GO:0016020 - membrane /// GO:0016021 - integral component of membrane	GO:0000293 - ferric-chelate reductase activity /// GO:0016491 - oxidoreductase activity /// GO:0046872 - metal ion binding	GO:0006810 - transport /// GO:0055114 - oxidation-reduction process	8074	33	8074	9.90237	0.199128	9.82812	10.1579	9.92509	9.54639	1.11685	0.917718	3	14.3936	0.0138415	0.0142234	70.3067	14	0.0656968	1	0.821705	22.1006	1.19548e-05	4.92246	9.86437	0.253154	-0.14317	1.15941	0.239846	-1.25608	-0.0969618	0.232791	-0.329753	0.3787	-1.12852	3.26767	-3.9638	4.79841	0.277559	0.00543762	0.00134376	0.000262628	0.556644	2.26459	2.87168	3.58066	0.561072	0.0352544	0.0116126	0.00315675	0	1	1	1	3	0.75	NA	NA	NA	NA	NA	NA	NA	NA	NA	NA	NA	NA	NA	NA	NA	NA	NA	NA	NA	NA	NA	NA	NA	NA	0	0	0
Frrs1l	230235_at	ferric-chelate reductase 1 like	Mm.207654	ENSMUSG00000045589	protein_coding	NA	4	-56960135	230235	NM_001142965 /// NP_001136437	GO:0005575 - cellular_component /// GO:0005886 - plasma membrane /// GO:0016020 - membrane /// GO:0016021 - integral component of membrane /// GO:0030054 - cell junction /// GO:0045202 - synapse	GO:0003674 - molecular_function	GO:1900449 - regulation of glutamate receptor signaling pathway	10720	19	10720	3.87311	0.0571392	3.84554	3.89168	3.8476	3.89783	0.0671862	0.010047	3	14.3936	0.00397684	0.00408137	245.016	14	0.00395213	1	0.14954	0.842127	0.492682	0.307433	3.87066	0.0279445	-0.899023	0.752199	-0.825247	0.972071	-0.00206163	0.0440809	-0.0461426	-0.0502252	-0.0447654	1.15437	-1.03478	-1.18726	0.964909	0.267154	0.317846	0.25435	0.0155134	0.573238	0.497784	0.594568	0.987999	0.549891	0.602623	0.535288	0	0	0	0	0	0	NA	NA	NA	NA	NA	NA	NA	NA	NA	NA	NA	NA	NA	NA	NA	NA	NA	NA	NA	NA	NA	NA	NA	NA	0	0	0
Frs2	327826_at	fibroblast growth factor receptor substrate 2	Mm.135965	ENSMUSG00000020170	protein_coding	NA	10	-117070126	327826	NM_177798 /// NP_808466	GO:0005737 - cytoplasm /// GO:0005886 - plasma membrane /// GO:0005911 - cell-cell junction /// GO:0005913 - cell-cell adherens junction /// GO:0016020 - membrane	GO:0005068 - transmembrane receptor protein tyrosine kinase adaptor activity /// GO:0005104 - fibroblast growth factor receptor binding /// GO:0005158 - insulin receptor binding /// GO:0005168 - neurotrophin TRKA receptor binding /// GO:0005515 - protein binding	GO:0000187 - activation of MAPK activity /// GO:0001702 - gastrulation with mouth forming second /// GO:0001759 - organ induction /// GO:0002088 - lens development in camera-type eye /// GO:0003281 - ventricular septum development /// GO:0007169 - transmembrane receptor protein tyrosine kinase signaling pathway /// GO:0007405 - neuroblast proliferation /// GO:0007405 - neuroblast proliferation /// GO:0008543 - fibroblast growth factor receptor signaling pathway /// GO:0008543 - fibroblast growth factor receptor signaling pathway /// GO:0008543 - fibroblast growth factor receptor signaling pathway /// GO:0008595 - anterior/posterior axis specification, embryo /// GO:0030900 - forebrain development /// GO:0042981 - regulation of apoptotic process /// GO:0046619 - optic placode formation involved in camera-type eye formation /// GO:0050678 - regulation of epithelial cell proliferation /// GO:0060527 - prostate epithelial cord arborization involved in prostate glandular acinus morphogenesis /// GO:0070307 - lens fiber cell development /// GO:0070307 - lens fiber cell development /// GO:0070372 - regulation of ERK1 and ERK2 cascade /// GO:2000726 - negative regulation of cardiac muscle cell differentiation	14761	19	14761	8.1668	0.14375	8.13737	8.12972	8.16436	8.24756	0.180715	0.0369656	3	14.3936	0.00999411	0.0102678	97.3916	14	0.0106303	1	0.204552	1.23291	0.333848	0.476451	8.16975	0.0539572	-0.600127	-0.741901	-0.099996	1.44202	-0.0269857	-0.0346354	0.00764974	-0.0832031	-0.369625	-0.572154	0.108216	-1.24068	0.717043	0.576046	0.915319	0.234565	0.144455	0.239543	0.0384276	0.629737	0.881282	0.804264	0.969568	0.511811	0	0	0	0	0	0	NA	NA	NA	NA	NA	NA	NA	NA	NA	NA	NA	NA	NA	NA	NA	NA	NA	NA	NA	NA	NA	NA	NA	NA	0	0	0
Frs3	107971_at	fibroblast growth factor receptor substrate 3	Mm.392206	ENSMUSG00000023266	protein_coding	NA	17	47695206	107971	NM_144939 /// NP_659188 /// XM_006523468 /// XM_006523469 /// XM_006523470 /// XP_006523531 /// XP_006523532 /// XP_006523533	GO:0016020 - membrane	GO:0005104 - fibroblast growth factor receptor binding /// GO:0005158 - insulin receptor binding /// GO:0042802 - identical protein binding	GO:0008543 - fibroblast growth factor receptor signaling pathway	3026	16	3026	5.14003	0.504418	5.32129	4.98389	5.11017	5.27563	0.82728	0.322862	3	14.3936	0.0350516	0.0360299	27.7548	14	0.0486636	1	0.39027	3.07035	0.0615343	1.21088	5.17274	0.155172	0.95729	-1.21709	-0.403277	0.663073	0.211122	-0.12628	0.337402	-0.165468	1.54412	-1.1139	2.54864	-1.31751	0.144258	0.283578	0.0227993	0.208256	0.840861	0.547328	1.64208	0.681402	0.384295	0.56739	0.106924	0.479213	0	0	0	0	0	0	NA	NA	NA	NA	NA	NA	NA	NA	NA	NA	NA	NA	NA	NA	NA	NA	NA	NA	NA	NA	NA	NA	NA	NA	0	0	0
Frs3os	100126242_at	fibroblast growth factor receptor substrate 3, opposite strand	Mm.392746	ENSMUSG00000086930	antisense	NA	17	-47699968	100126242	NR_045912 /// NR_045913	-----	-----	-----	737	14	737	3.92588	0.19959	3.92171	3.91707	3.90122	3.97302	0.212037	0.0124475	3	14.3936	0.0138736	0.0142564	70.144	14	0.0124728	1	0.0587043	0.299069	0.825527	0.0832688	3.92826	0.0311063	-0.210407	-0.359531	-0.869165	1.4391	0.0204915	0.0158529	0.00463867	-0.0718018	0.238221	0.222268	0.0556947	-0.908729	0.815067	0.827228	0.956351	0.378458	0.0888064	0.0823748	0.0193828	0.421982	0.928428	0.933555	0.985296	0.659207	0	0	0	0	0	0	NA	NA	NA	NA	NA	NA	NA	NA	NA	NA	NA	NA	NA	NA	NA	NA	NA	NA	NA	NA	NA	NA	NA	NA	0	0	0
Fry	320365_at	FRY microtubule binding protein	Mm.216590; Mm.412151; Mm.454348	ENSMUSG00000056602	protein_coding	NA	5	150259929	320365	NM_172887 /// NM_178781 /// NP_766475 /// XM_006504926 /// XM_006504927 /// XM_006504928 /// XM_006504929 /// XM_006504930 /// XM_006504931 /// XM_006504932 /// XM_006504933 /// XM_011241024 /// XP_006504989 /// XP_006504990 /// XP_006504991 /// XP_006504992 /// XP_006504993 /// XP_006504994 /// XP_006504995 /// XP_006504996 /// XP_011239326	GO:0005737 - cytoplasm /// GO:0005856 - cytoskeleton /// GO:0005938 - cell cortex /// GO:0030427 - site of polarized growth	GO:0004857 - enzyme inhibitor activity	GO:0000902 - cell morphogenesis /// GO:0031175 - neuron projection development /// GO:0090527 - actin filament reorganization /// GO:1904428 - negative regulation of tubulin deacetylation	14568	57	14568	6.11237	0.106787	6.26921	5.96761	6.34888	5.91626	0.739838	0.633051	3	14.3936	0.00742611	0.00762762	131.103	14	0.0435199	1	0.855662	28.4156	2.66661e-06	5.57404	6.12549	0.215454	0.667038	-0.732773	1.03685	-0.971111	-0.0796766	-0.381272	0.301595	0.432623	-1.26605	-7.30665	4.94947	7.4838	0.225603	3.29044e-06	0.000197009	2.49375e-06	0.646655	5.48275	3.70551	5.60315	0.501143	9.99932e-05	0.00250227	8.0933e-05	0	1	1	1	3	0.75	NA	NA	NA	NA	NA	NA	NA	NA	NA	NA	NA	NA	NA	NA	NA	NA	NA	NA	NA	NA	NA	NA	NA	NA	0	0	0
Fryl	72313_at	FRY like transcription coactivator	Mm.260594	ENSMUSG00000070733	protein_coding	NA	5	-73020190	72313	NM_028194 /// NM_177136 /// NP_082470 /// XM_006504137 /// XM_006504138 /// XM_006504139 /// XM_006504140 /// XM_006504141 /// XM_006504142 /// XM_006504143 /// XM_006504144 /// XM_006504145 /// XM_006504146 /// XM_006504148 /// XM_006504149 /// XM_006504150 /// XM_006504152 /// XM_011240773 /// XM_017321110 /// XM_017321111 /// XP_006504200 /// XP_006504201 /// XP_006504202 /// XP_006504203 /// XP_006504204 /// XP_006504205 /// XP_006504206 /// XP_006504207 /// XP_006504208 /// XP_006504209 /// XP_006504211 /// XP_006504212 /// XP_006504213 /// XP_006504215 /// XP_011239075 /// XP_017176599 /// XP_017176600 /// XR_001784749	GO:0005938 - cell cortex /// GO:0030427 - site of polarized growth	GO:0005515 - protein binding	GO:0000902 - cell morphogenesis /// GO:0031175 - neuron projection development /// GO:0090527 - actin filament reorganization	22290	56	22290	8.3135	0.0668992	8.50781	8.22363	8.28954	8.33252	0.232945	0.166046	3	14.3936	0.00465492	0.00477851	209.27	14	0.0137027	1	0.712812	11.8904	0.000349395	3.45668	8.33838	0.12151	1.39442	-0.944313	-0.401912	-0.048199	0.218273	-0.0659071	0.28418	-0.0429796	4.3807	-1.59529	5.8905	-0.939074	0.00058951	0.132363	3.5116e-05	0.363185	3.22951	0.878232	4.4545	0.439872	0.00603161	0.364434	0.000635776	0.645561	1	0	1	0	2	0.5	NA	NA	NA	NA	NA	NA	NA	NA	NA	NA	NA	NA	NA	NA	NA	NA	NA	NA	NA	NA	NA	NA	NA	NA	0	0	0
Frzb	20378_at	frizzled-related protein	Mm.427436	ENSMUSG00000027004	protein_coding	NA	2	-80411969	20378	NM_011356 /// NP_035486	GO:0005576 - extracellular region /// GO:0005615 - extracellular space /// GO:0005615 - extracellular space /// GO:0016021 - integral component of membrane	GO:0004930 - G-protein coupled receptor activity /// GO:0005515 - protein binding /// GO:0017147 - Wnt-protein binding /// GO:0017147 - Wnt-protein binding /// GO:0042813 - Wnt-activated receptor activity	GO:0007275 - multicellular organism development /// GO:0008285 - negative regulation of cell proliferation /// GO:0010721 - negative regulation of cell development /// GO:0014033 - neural crest cell differentiation /// GO:0016055 - Wnt signaling pathway /// GO:0030154 - cell differentiation /// GO:0030178 - negative regulation of Wnt signaling pathway /// GO:0030178 - negative regulation of Wnt signaling pathway /// GO:0030178 - negative regulation of Wnt signaling pathway /// GO:0030308 - negative regulation of cell growth /// GO:0035567 - non-canonical Wnt signaling pathway /// GO:0042472 - inner ear morphogenesis /// GO:0042472 - inner ear morphogenesis /// GO:0043065 - positive regulation of apoptotic process /// GO:0045600 - positive regulation of fat cell differentiation /// GO:0060029 - convergent extension involved in organogenesis /// GO:0061037 - negative regulation of cartilage development /// GO:0061053 - somite development /// GO:0070367 - negative regulation of hepatocyte differentiation /// GO:0090090 - negative regulation of canonical Wnt signaling pathway /// GO:0090090 - negative regulation of canonical Wnt signaling pathway /// GO:0090103 - cochlea morphogenesis	8113	18	8113	3.69105	0.0478013	3.74333	3.65218	3.6914	3.70972	0.0664591	0.0186578	3	14.3936	0.00332809	0.00341438	292.879	14	0.00390936	1	0.280741	1.86872	0.180034	0.744645	3.69916	0.0379889	1.16276	-1.23652	-0.20426	0.278023	0.0519314	-0.0392144	0.0911458	-0.0183214	1.23263	-1.12257	2.23437	-0.473429	0.237468	0.279998	0.0417969	0.643007	0.624395	0.552845	1.37886	0.191784	0.515502	0.563575	0.165966	0.842556	0	0	0	0	0	0	NA	NA	NA	NA	NA	NA	NA	NA	NA	NA	NA	NA	NA	NA	NA	NA	NA	NA	NA	NA	NA	NA	NA	NA	0	0	0
Fsbp	100503583_at	fibrinogen silencer binding protein	Mm.249437	ENSMUSG00000094595	protein_coding	NA	4	11579661	100503583	NM_001256142 /// NP_001243071	GO:0005634 - nucleus /// GO:0005634 - nucleus	GO:0042802 - identical protein binding	GO:0008150 - biological_process	1203	8	1203	4.76725	0.711569	5.00911	4.70931	4.67265	4.79102	0.954217	0.242647	3	14.3936	0.0494435	0.0508264	19.6748	14	0.0561304	1	0.254289	1.63585	0.22495	0.647914	4.79552	0.150746	1.41691	-0.571898	-0.815118	-0.0298896	0.336469	0.0366645	0.299805	-0.11837	2.07201	0.272305	1.90677	-0.793563	0.0566827	0.789255	0.0767116	0.440336	1.24655	0.102783	1.11514	0.356215	0.20665	0.915585	0.254942	0.71107	0	0	0	0	0	0	NA	NA	NA	NA	NA	NA	NA	NA	NA	NA	NA	NA	NA	NA	NA	NA	NA	NA	NA	NA	NA	NA	NA	NA	0	0	0
Fscb	623046_at	fibrous sheath CABYR binding protein	Mm.189552	ENSMUSG00000043060	protein_coding	NA	12	-64471332	623046	NM_001163271 /// NP_001156743	GO:0005929 - cilium /// GO:0031514 - motile cilium /// GO:0035686 - sperm fibrous sheath /// GO:0042995 - cell projection /// GO:0097228 - sperm principal piece	GO:0005509 - calcium ion binding /// GO:0005515 - protein binding	GO:0033234 - negative regulation of protein sumoylation	18051	21	18051	3.47677	0.0252253	3.45719	3.48039	3.48532	3.47534	0.0268276	0.00160222	3	14.3936	0.00175962	0.00180181	554.997	14	0.00157809	1	0.0597229	0.303516	0.822395	0.0849196	3.47456	0.0122749	-1.41491	0.474583	0.876791	0.0635356	-0.0281304	-0.00493707	-0.0231934	0.00998264	-0.918263	-0.194367	-0.781932	0.354756	0.373613	0.848605	0.446927	0.727917	0.427578	0.0712945	0.349763	0.137918	0.654894	0.942443	0.716187	0.8869	0	0	0	0	0	0	NA	NA	NA	NA	NA	NA	NA	NA	NA	NA	NA	NA	NA	NA	NA	NA	NA	NA	NA	NA	NA	NA	NA	NA	0	0	0
Fscn1	14086_at	fascin actin-bundling protein 1	Mm.289707	ENSMUSG00000029581	protein_coding	NA	5	142960354	14086	NM_007984 /// NP_032010	GO:0001725 - stress fiber /// GO:0001726 - ruffle /// GO:0001726 - ruffle /// GO:0002102 - podosome /// GO:0005737 - cytoplasm /// GO:0005737 - cytoplasm /// GO:0005829 - cytosol /// GO:0005856 - cytoskeleton /// GO:0005886 - plasma membrane /// GO:0005902 - microvillus /// GO:0005902 - microvillus /// GO:0005911 - cell-cell junction /// GO:0015629 - actin cytoskeleton /// GO:0030027 - lamellipodium /// GO:0030027 - lamellipodium /// GO:0030054 - cell junction /// GO:0030175 - filopodium /// GO:0030175 - filopodium /// GO:0030425 - dendrite /// GO:0030426 - growth cone /// GO:0030426 - growth cone /// GO:0031253 - cell projection membrane /// GO:0031253 - cell projection membrane /// GO:0031941 - filamentous actin /// GO:0042995 - cell projection /// GO:0043209 - myelin sheath /// GO:0044393 - microspike /// GO:0070062 - extracellular exosome /// GO:0071437 - invadopodium	GO:0003723 - RNA binding /// GO:0003779 - actin binding /// GO:0005515 - protein binding /// GO:0008144 - drug binding /// GO:0008144 - drug binding /// GO:0030674 - protein binding, bridging /// GO:0045296 - cadherin binding /// GO:0051015 - actin filament binding /// GO:0051015 - actin filament binding	GO:0007015 - actin filament organization /// GO:0007043 - cell-cell junction assembly /// GO:0007163 - establishment or maintenance of cell polarity /// GO:0009653 - anatomical structure morphogenesis /// GO:0010592 - positive regulation of lamellipodium assembly /// GO:0016477 - cell migration /// GO:0016477 - cell migration /// GO:0030035 - microspike assembly /// GO:0030036 - actin cytoskeleton organization /// GO:0032534 - regulation of microvillus assembly /// GO:0032956 - regulation of actin cytoskeleton organization /// GO:0035089 - establishment of apical/basal cell polarity /// GO:0048870 - cell motility /// GO:0051017 - actin filament bundle assembly /// GO:0051017 - actin filament bundle assembly /// GO:0051491 - positive regulation of filopodium assembly /// GO:0071803 - positive regulation of podosome assembly /// GO:0090091 - positive regulation of extracellular matrix disassembly	5124	22	5124	4.84489	0.546908	4.99316	4.81999	4.82578	4.79492	0.628397	0.0814895	3	14.3936	0.0380036	0.0390649	25.5985	14	0.0369646	1	0.129678	0.714753	0.558922	0.252649	4.85846	0.0907934	1.48359	-0.423781	-0.359963	-0.699849	0.167383	-0.00579427	0.173177	0.0308594	1.17571	-0.0490852	1.2563	0.235976	0.258793	0.961526	0.229016	0.816776	0.587047	0.017039	0.640134	0.0878971	0.540401	0.986934	0.505232	0.929105	0	0	0	0	0	0	NA	NA	NA	NA	NA	NA	NA	NA	NA	NA	NA	NA	NA	NA	NA	NA	NA	NA	NA	NA	NA	NA	NA	NA	0	0	0
Fscn2	238021_at	fascin actin-bundling protein 2	Mm.481403	ENSMUSG00000025380	protein_coding	NA	11	120361533	238021	NM_172802 /// NP_766390 /// XM_006533259 /// XP_006533322	GO:0005737 - cytoplasm /// GO:0005856 - cytoskeleton /// GO:0015629 - actin cytoskeleton /// GO:0031941 - filamentous actin /// GO:0032420 - stereocilium /// GO:0042995 - cell projection	GO:0003779 - actin binding /// GO:0030674 - protein binding, bridging /// GO:0032403 - protein complex binding /// GO:0051015 - actin filament binding	GO:0007015 - actin filament organization /// GO:0007163 - establishment or maintenance of cell polarity /// GO:0016477 - cell migration /// GO:0030036 - actin cytoskeleton organization /// GO:0042462 - eye photoreceptor cell development /// GO:0051017 - actin filament bundle assembly	11500	12	11499	3.95168	0.142862	3.87272	3.96419	3.96434	3.97632	0.165735	0.022873	3	14.3936	0.00993244	0.0102044	97.9968	14	0.0097491	1	0.138009	0.767619	0.53049	0.275323	3.94439	0.0481184	-1.48951	0.411453	0.41461	0.663449	-0.0916233	-0.00015191	-0.0914714	-0.0119737	-1.25886	-0.00251723	-1.29799	-0.1791	0.228115	0.998026	0.214705	0.860356	0.641847	0.0008581	0.668158	0.0653219	0.504052	0.999018	0.486977	0.947447	0	0	0	0	0	0	NA	NA	NA	NA	NA	NA	NA	NA	NA	NA	NA	NA	NA	NA	NA	NA	NA	NA	NA	NA	NA	NA	NA	NA	0	0	0
Fscn3	56223_at	fascin actin-bundling protein 3	Mm.31708	ENSMUSG00000029707	protein_coding	NA	6	28427900	56223	NM_019569 /// NP_062515 /// XM_006505141 /// XP_006505204	GO:0001726 - ruffle /// GO:0005737 - cytoplasm /// GO:0005856 - cytoskeleton /// GO:0005902 - microvillus /// GO:0030027 - lamellipodium /// GO:0030175 - filopodium /// GO:0030426 - growth cone /// GO:0031253 - cell projection membrane /// GO:0031941 - filamentous actin	GO:0003779 - actin binding /// GO:0030674 - protein binding, bridging /// GO:0051015 - actin filament binding	GO:0007015 - actin filament organization /// GO:0007163 - establishment or maintenance of cell polarity /// GO:0007286 - spermatid development /// GO:0009653 - anatomical structure morphogenesis /// GO:0016477 - cell migration /// GO:0051017 - actin filament bundle assembly	17246	22	17246	4.15482	0.0720465	4.08171	4.17546	4.11303	4.23096	0.12256	0.0505131	3	14.3936	0.00501253	0.00514618	194.319	14	0.00720939	1	0.412151	3.35912	0.048449	1.31472	4.15029	0.066415	-1.0326	0.378974	-0.561016	1.21465	-0.0313205	0.0624295	-0.09375	-0.117931	-0.605761	1.45621	-1.87265	-2.48309	0.554106	0.166799	0.0815714	0.0259106	0.256407	0.777806	1.08846	1.58652	0.79125	0.420593	0.265625	0.117359	0	0	0	0	0	0	NA	NA	NA	NA	NA	NA	NA	NA	NA	NA	NA	NA	NA	NA	NA	NA	NA	NA	NA	NA	NA	NA	NA	NA	0	0	0
Fsd1	240121_at	fibronectin type 3 and SPRY domain-containing protein	Mm.270660	ENSMUSG00000011589	protein_coding	NA	17	55986510	240121	NM_183178 /// NP_899001 /// XR_385326	GO:0005622 - intracellular /// GO:0005634 - nucleus /// GO:0005737 - cytoplasm /// GO:0005856 - cytoskeleton /// GO:0005874 - microtubule	---	GO:0007049 - cell cycle /// GO:0051301 - cell division	11774	16	11773	4.26148	0.226576	4.34408	4.21143	4.25577	4.28174	0.263879	0.0373031	3	14.3936	0.0157485	0.016184	61.7895	14	0.0155223	1	0.141364	0.78956	0.519084	0.284763	4.27325	0.0554256	1.27779	-1.1155	-0.315386	0.153092	0.088303	-0.0443468	0.13265	-0.0259657	0.963511	-0.583589	1.49487	-0.308443	0.3512	0.56853	0.156548	0.762164	0.454445	0.245247	0.805351	0.117951	0.634414	0.799579	0.404277	0.902775	0	0	0	0	0	0	NA	NA	NA	NA	NA	NA	NA	NA	NA	NA	NA	NA	NA	NA	NA	NA	NA	NA	NA	NA	NA	NA	NA	NA	0	0	0
Fsd1l	319636_at	fibronectin type III and SPRY domain containing 1-like	Mm.103464; Mm.487999	ENSMUSG00000054752	protein_coding	NA	4	53631470; 53631470	319636	NM_001195284 /// NM_001355377 /// NM_176966 /// NP_001182213 /// NP_001342306 /// NP_795940 /// XM_006537980 /// XM_006537981 /// XM_006537982 /// XM_017320255 /// XP_006538043 /// XP_006538044 /// XP_006538045 /// XP_017175744	GO:0005575 - cellular_component /// GO:0005622 - intracellular	GO:0003674 - molecular_function	GO:0008150 - biological_process	14362	28	14362	4.28522	0.210923	4.11263	4.58415	4.23762	4.02576	1.11704	0.906117	3	14.3936	0.014661	0.015066	66.3748	14	0.0657083	1	0.811177	20.6015	1.79631e-05	4.74562	4.24004	0.245334	-0.519331	1.40261	-0.00984356	-0.873434	-0.124995	0.346522	-0.471517	0.211868	-1.41354	4.72621	-5.50719	2.60842	0.178757	0.0003016	6.98845e-05	0.0202775	0.747736	3.52057	4.15562	1.69299	0.438326	0.00352278	0.00109744	0.0978211	0	1	1	0	2	0.5	NA	NA	NA	NA	NA	NA	NA	NA	NA	NA	NA	NA	NA	NA	NA	NA	NA	NA	NA	NA	NA	NA	NA	NA	0	0	0
Fsd2	244091_at	fibronectin type III and SPRY domain containing 2	Mm.38773	ENSMUSG00000038663	protein_coding	NA	7	-81534353	244091	NM_172904 /// NP_766492	GO:0005575 - cellular_component	GO:0003674 - molecular_function	GO:0008150 - biological_process	12178	25	12178	4.42597	0.161403	4.45768	4.40039	4.41687	4.4519	0.17145	0.010047	3	14.3936	0.0112206	0.0115288	86.7392	14	0.0100853	1	0.0585999	0.298468	0.82595	0.0830463	4.43171	0.0275887	0.941318	-1.13531	-0.537889	0.731885	0.0408095	-0.0164822	0.0572917	-0.0350315	0.527537	-0.256963	0.764888	-0.492996	0.605858	0.800844	0.456696	0.629451	0.217629	0.0964521	0.340372	0.201038	0.822012	0.921502	0.723655	0.834943	0	0	0	0	0	0	NA	NA	NA	NA	NA	NA	NA	NA	NA	NA	NA	NA	NA	NA	NA	NA	NA	NA	NA	NA	NA	NA	NA	NA	0	0	0
Fshb	14308_at	follicle stimulating hormone beta	Mm.249525	ENSMUSG00000027120	protein_coding	NA	2	-107055985	14308	NM_008045 /// NP_032071	GO:0005576 - extracellular region /// GO:0005615 - extracellular space /// GO:0005737 - cytoplasm /// GO:0005737 - cytoplasm /// GO:0070062 - extracellular exosome	GO:0005179 - hormone activity /// GO:0016913 - follicle-stimulating hormone activity /// GO:0016913 - follicle-stimulating hormone activity	GO:0001541 - ovarian follicle development /// GO:0007267 - cell-cell signaling /// GO:0009755 - hormone-mediated signaling pathway /// GO:0010628 - positive regulation of gene expression /// GO:0042699 - follicle-stimulating hormone signaling pathway /// GO:0045670 - regulation of osteoclast differentiation /// GO:0045780 - positive regulation of bone resorption /// GO:0060011 - Sertoli cell proliferation	5267	23	5267	3.97854	0.08016	4.05729	3.93009	3.97929	3.99121	0.113492	0.0333324	3	14.3936	0.00557621	0.00572571	174.651	14	0.00667602	1	0.293697	1.99253	0.160226	0.795268	3.98947	0.0523828	1.29469	-1.13353	-0.194351	0.0331946	0.0780002	-0.049197	0.127197	-0.0119195	1.4303	-1.08801	2.40892	-0.237948	0.17398	0.294473	0.0299192	0.815276	0.7595	0.530954	1.52405	0.0886956	0.431361	0.578808	0.130266	0.928549	0	0	0	0	0	0	NA	NA	NA	NA	NA	NA	NA	NA	NA	NA	NA	NA	NA	NA	NA	NA	NA	NA	NA	NA	NA	NA	NA	NA	0	0	0
Fshr	14309_at	follicle stimulating hormone receptor	Mm.57155	ENSMUSG00000032937	protein_coding	NA	17	-88984951	14309	NM_013523 /// NP_038551	GO:0005768 - endosome /// GO:0005886 - plasma membrane /// GO:0005887 - integral component of plasma membrane /// GO:0009986 - cell surface /// GO:0009986 - cell surface /// GO:0016020 - membrane /// GO:0016021 - integral component of membrane	GO:0004871 - signal transducer activity /// GO:0004930 - G-protein coupled receptor activity /// GO:0004963 - follicle-stimulating hormone receptor activity /// GO:0004963 - follicle-stimulating hormone receptor activity /// GO:0008528 - G-protein coupled peptide receptor activity /// GO:0016500 - protein-hormone receptor activity /// GO:0017046 - peptide hormone binding	GO:0001541 - ovarian follicle development /// GO:0001545 - primary ovarian follicle growth /// GO:0001932 - regulation of protein phosphorylation /// GO:0003073 - regulation of systemic arterial blood pressure /// GO:0007165 - signal transduction /// GO:0007186 - G-protein coupled receptor signaling pathway /// GO:0007188 - adenylate cyclase-modulating G-protein coupled receptor signaling pathway /// GO:0007189 - adenylate cyclase-activating G-protein coupled receptor signaling pathway /// GO:0007189 - adenylate cyclase-activating G-protein coupled receptor signaling pathway /// GO:0007190 - activation of adenylate cyclase activity /// GO:0007193 - adenylate cyclase-inhibiting G-protein coupled receptor signaling pathway /// GO:0007200 - phospholipase C-activating G-protein coupled receptor signaling pathway /// GO:0007283 - spermatogenesis /// GO:0007286 - spermatid development /// GO:0007626 - locomotory behavior /// GO:0009992 - cellular water homeostasis /// GO:0010640 - regulation of platelet-derived growth factor receptor signaling pathway /// GO:0010738 - regulation of protein kinase A signaling /// GO:0014068 - positive regulation of phosphatidylinositol 3-kinase signaling /// GO:0022602 - ovulation cycle process /// GO:0031175 - neuron projection development /// GO:0032350 - regulation of hormone metabolic process /// GO:0033044 - regulation of chromosome organization /// GO:0033146 - regulation of intracellular estrogen receptor signaling pathway /// GO:0033148 - positive regulation of intracellular estrogen receptor signaling pathway /// GO:0035092 - sperm chromatin condensation /// GO:0035093 - spermatogenesis, exchange of chromosomal proteins /// GO:0042699 - follicle-stimulating hormone signaling pathway /// GO:0042699 - follicle-stimulating hormone signaling pathway /// GO:0043408 - regulation of MAPK cascade /// GO:0045056 - transcytosis /// GO:0045670 - regulation of osteoclast differentiation /// GO:0045762 - positive regulation of adenylate cyclase activity /// GO:0045779 - negative regulation of bone resorption /// GO:0060009 - Sertoli cell development /// GO:0060011 - Sertoli cell proliferation /// GO:0060065 - uterus development /// GO:0060408 - regulation of acetylcholine metabolic process /// GO:0070374 - positive regulation of ERK1 and ERK2 cascade /// GO:0071372 - cellular response to follicle-stimulating hormone stimulus /// GO:0071711 - basement membrane organization	5268	29	5268	3.67777	0.0446923	3.63005	3.68132	3.71224	3.66516	0.0581772	0.013485	3	14.3936	0.00311209	0.0031923	313.253	14	0.00342219	1	0.231791	1.44436	0.27102	0.566998	3.67219	0.0342189	-1.23162	0.266659	1.17038	-0.205419	-0.082194	-0.0309245	-0.0512695	0.0470785	-2.01751	-0.915463	-1.29972	1.25803	0.0626878	0.375032	0.214129	0.228408	1.20282	0.425932	0.669324	0.641288	0.221829	0.656058	0.486248	0.504444	0	0	0	0	0	0	NA	NA	NA	NA	NA	NA	NA	NA	NA	NA	NA	NA	NA	NA	NA	NA	NA	NA	NA	NA	NA	NA	NA	NA	0	0	0
Fsip1	71313_at	fibrous sheath-interacting protein 1	Mm.85046	ENSMUSG00000027344	protein_coding	NA	2	-118204887	71313	NM_027759 /// NP_082035 /// XM_006500175 /// XM_006500176 /// XM_006500177 /// XM_006500178 /// XM_006500179 /// XM_006500180 /// XP_006500238 /// XP_006500239 /// XP_006500240 /// XP_006500241 /// XP_006500242 /// XP_006500243 /// XR_001783179	GO:0031514 - motile cilium	GO:0005515 - protein binding	GO:0008150 - biological_process	21808	19	21808	4.18265	0.158253	4.19596	4.14779	4.26692	4.11963	0.217468	0.0592152	3	14.3936	0.0110017	0.0113038	88.4662	14	0.0127922	1	0.272294	1.79412	0.193256	0.713868	4.18257	0.0644597	0.207723	-0.539676	1.30845	-0.9765	-0.0709527	-0.11913	0.0481771	0.147287	-0.926274	-1.87566	0.649569	2.09329	0.369575	0.0811323	0.526202	0.0544851	0.432298	1.09081	0.278848	1.26372	0.651352	0.264576	0.773107	0.200957	0	0	0	0	0	0	NA	NA	NA	NA	NA	NA	NA	NA	NA	NA	NA	NA	NA	NA	NA	NA	NA	NA	NA	NA	NA	NA	NA	NA	0	0	0
Fsip2	241516_at	fibrous sheath-interacting protein 2	Mm.302516; Mm.491762	ENSMUSG00000075249	protein_coding	NA	2	NA	241516	XM_006500496 /// XP_006500559	GO:0005739 - mitochondrion /// GO:0031514 - motile cilium	GO:0005515 - protein binding	GO:0008150 - biological_process	11940	22	11940	3.61208	0.0300661	3.65234	3.59481	3.60388	3.61804	0.0371976	0.00713146	3	14.3936	0.00209594	0.00214758	465.64	14	0.0021881	1	0.191718	1.13417	0.368261	0.433844	3.61727	0.0252618	1.38843	-0.889153	-0.529851	0.0305771	0.0484592	-0.00907661	0.0575358	-0.0141574	1.4494	-0.327415	1.77731	-0.460988	0.168664	0.748067	0.096646	0.651696	0.772979	0.126059	1.01482	0.185955	0.423489	0.896117	0.297586	0.847276	0	0	0	0	0	0	NA	NA	NA	NA	NA	NA	NA	NA	NA	NA	NA	NA	NA	NA	NA	NA	NA	NA	NA	NA	NA	NA	NA	NA	0	0	0
Fst	14313_at	follistatin	Mm.4913	ENSMUSG00000021765	protein_coding	NA	13	-114452261	14313	NM_001301373 /// NM_001301375 /// NM_008046 /// NP_001288302 /// NP_001288304 /// NP_032072	GO:0005576 - extracellular region /// GO:0005615 - extracellular space /// GO:0005634 - nucleus /// GO:0005737 - cytoplasm	GO:0043395 - heparan sulfate proteoglycan binding /// GO:0048185 - activin binding	GO:0000122 - negative regulation of transcription from RNA polymerase II promoter /// GO:0001501 - skeletal system development /// GO:0002244 - hematopoietic progenitor cell differentiation /// GO:0007276 - gamete generation /// GO:0007389 - pattern specification process /// GO:0008585 - female gonad development /// GO:0030509 - BMP signaling pathway /// GO:0031069 - hair follicle morphogenesis /// GO:0032926 - negative regulation of activin receptor signaling pathway /// GO:0042475 - odontogenesis of dentin-containing tooth /// GO:0043616 - keratinocyte proliferation /// GO:0045596 - negative regulation of cell differentiation /// GO:0045596 - negative regulation of cell differentiation /// GO:0051798 - positive regulation of hair follicle development	5271	22	5271	4.10697	0.0799819	4.1276	4.10897	4.13167	4.05762	0.0940772	0.0140953	3	14.3936	0.00556384	0.00571299	175.04	14	0.00553395	1	0.149827	0.844458	0.491541	0.30844	4.10647	0.0340328	0.621122	0.0735303	0.740683	-1.43534	-0.00406901	-0.0227051	0.0186361	0.074056	-0.0746968	-0.50269	0.353331	1.48002	0.941484	0.622786	0.728962	0.160422	0.026187	0.205661	0.137295	0.794735	0.979569	0.831327	0.887474	0.410436	0	0	0	0	0	0	NA	NA	NA	NA	NA	NA	NA	NA	NA	NA	NA	NA	NA	NA	NA	NA	NA	NA	NA	NA	NA	NA	NA	NA	0	0	0
Fstl1	14314_at	follistatin-like 1	Mm.182434	ENSMUSG00000022816	protein_coding	NA	16	37777054	14314	NM_008047 /// NP_032073	GO:0005576 - extracellular region /// GO:0005615 - extracellular space /// GO:0005615 - extracellular space /// GO:0070062 - extracellular exosome	GO:0005509 - calcium ion binding /// GO:0005515 - protein binding /// GO:0008201 - heparin binding	GO:0042594 - response to starvation	5272	23	5272	4.20065	0.112836	4.43099	4.10799	4.23924	4.11865	0.357859	0.245024	3	14.3936	0.00784636	0.00805969	124.074	14	0.0210505	1	0.684693	10.4092	0.000670692	3.17348	4.22422	0.150148	1.37712	-0.774086	0.100053	-0.703084	0.191748	-0.13125	0.322998	0.120589	2.96413	-2.44697	5.15681	2.0294	0.0100058	0.027794	0.000133386	0.0613294	1.99975	1.55605	3.87489	1.21233	0.0569728	0.123525	0.00183461	0.218591	0	0	1	0	1	0.25	NA	NA	NA	NA	NA	NA	NA	NA	NA	NA	NA	NA	NA	NA	NA	NA	NA	NA	NA	NA	NA	NA	NA	NA	0	0	0
Fstl3	83554_at	follistatin-like 3	Mm.251710	ENSMUSG00000020325	protein_coding	NA	10	79777273	83554	NM_031380 /// NP_113557	GO:0005576 - extracellular region /// GO:0005615 - extracellular space /// GO:0005615 - extracellular space /// GO:0005634 - nucleus /// GO:0005654 - nucleoplasm /// GO:0005794 - Golgi apparatus /// GO:0030141 - secretory granule /// GO:0044306 - neuron projection terminus	GO:0001968 - fibronectin binding /// GO:0048185 - activin binding /// GO:0048185 - activin binding	GO:0001503 - ossification /// GO:0002244 - hematopoietic progenitor cell differentiation /// GO:0006351 - transcription, DNA-templated /// GO:0006355 - regulation of transcription, DNA-templated /// GO:0006357 - regulation of transcription from RNA polymerase II promoter /// GO:0022409 - positive regulation of cell-cell adhesion /// GO:0030514 - negative regulation of BMP signaling pathway /// GO:0030514 - negative regulation of BMP signaling pathway /// GO:0032926 - negative regulation of activin receptor signaling pathway /// GO:0045671 - negative regulation of osteoclast differentiation /// GO:0045944 - positive regulation of transcription from RNA polymerase II promoter /// GO:0090101 - negative regulation of transmembrane receptor protein serine/threonine kinase signaling pathway	25038	20	25038	5.82955	0.486993	6.22852	5.60514	5.83559	5.85938	1.2704	0.783412	3	14.3936	0.033841	0.0347852	28.7479	14	0.0747297	1	0.616663	7.7166	0.00261125	2.58315	5.88216	0.257804	1.3435	-1.07451	-0.180625	-0.0883658	0.392925	-0.230447	0.623372	-0.0237847	2.92475	-2.06878	4.79227	-0.192739	0.0108258	0.0570233	0.000265732	0.849856	1.96554	1.24395	3.57556	0.0706545	0.0604807	0.207571	0.00318652	0.943012	0	0	1	0	1	0.25	NA	NA	NA	NA	NA	NA	NA	NA	NA	NA	NA	NA	NA	NA	NA	NA	NA	NA	NA	NA	NA	NA	NA	NA	0	0	0
Fstl4	320027_at	follistatin-like 4	Mm.44518; Mm.445446	ENSMUSG00000036264	protein_coding	NA	11	52764705	320027	NM_177059 /// NP_796033 /// XM_006533539 /// XP_006533602 /// XR_388477	GO:0005576 - extracellular region /// GO:0030141 - secretory granule	GO:0005509 - calcium ion binding /// GO:0046872 - metal ion binding /// GO:0048403 - brain-derived neurotrophic factor binding	GO:0031549 - negative regulation of brain-derived neurotrophic factor receptor signaling pathway /// GO:0048670 - regulation of collateral sprouting /// GO:0048671 - negative regulation of collateral sprouting /// GO:0061000 - negative regulation of dendritic spine development	14475	29	14475	4.03789	0.0614866	4.05013	4.038	4.06325	3.99683	0.0718964	0.0104098	3	14.3936	0.00427888	0.0043919	227.692	14	0.0042292	1	0.144789	0.810946	0.508186	0.293977	4.03705	0.0287305	0.455188	0.0331406	0.911793	-1.40012	-0.0131185	-0.0252441	0.0121257	0.0664225	-0.274612	-0.637323	0.262153	1.51371	0.787517	0.533921	0.796918	0.151744	0.10374	0.272523	0.0985864	0.818888	0.914835	0.778266	0.919457	0.396583	0	0	0	0	0	0	NA	NA	NA	NA	NA	NA	NA	NA	NA	NA	NA	NA	NA	NA	NA	NA	NA	NA	NA	NA	NA	NA	NA	NA	0	0	0
Fstl5	213262_at	follistatin-like 5	Mm.379337; Mm.491658	ENSMUSG00000034098	protein_coding	NA	3	76075582; 76074560	213262	NM_001253719 /// NM_178673 /// NP_001240648 /// NP_848788 /// XM_006501262 /// XM_006501263 /// XM_017319517 /// XP_006501325 /// XP_006501326 /// XP_017175006	GO:0005576 - extracellular region	GO:0005509 - calcium ion binding /// GO:0046872 - metal ion binding	GO:0008150 - biological_process	8899	32	8899	3.74906	0.0425576	3.74202	3.74178	3.77288	3.73547	0.0465991	0.00404143	3	14.3936	0.00296379	0.00303983	328.966	14	0.00274112	1	0.0867277	0.454535	0.718128	0.143798	3.74804	0.0168349	-0.357275	-0.371777	1.47547	-0.746414	-0.030854	-0.0310981	0.000244141	0.0374051	-0.776047	-0.943354	0.00634208	1.02424	0.450286	0.361066	0.995027	0.32263	0.346512	0.442413	0.0021652	0.491296	0.718726	0.643819	0.99804	0.607443	0	0	0	0	0	0	NA	NA	NA	NA	NA	NA	NA	NA	NA	NA	NA	NA	NA	NA	NA	NA	NA	NA	NA	NA	NA	NA	NA	NA	0	0	0
Ftcd	14317_at	formiminotransferase cyclodeaminase	Mm.36278	ENSMUSG00000001155	protein_coding	4.3.1.4 /// 2.1.2.5	10	76575647	14317	NM_080845 /// NP_543121 /// XM_006513215 /// XM_006513216 /// XP_006513278 /// XP_006513279	GO:0000139 - Golgi membrane /// GO:0005737 - cytoplasm /// GO:0005783 - endoplasmic reticulum /// GO:0005793 - endoplasmic reticulum-Golgi intermediate compartment /// GO:0005794 - Golgi apparatus /// GO:0005794 - Golgi apparatus /// GO:0005829 - cytosol /// GO:0005856 - cytoskeleton /// GO:0030868 - smooth endoplasmic reticulum membrane /// GO:0070062 - extracellular exosome	GO:0003824 - catalytic activity /// GO:0005542 - folic acid binding /// GO:0008017 - microtubule binding /// GO:0016740 - transferase activity /// GO:0016829 - lyase activity /// GO:0030407 - formimidoyltransferase activity /// GO:0030409 - glutamate formimidoyltransferase activity /// GO:0030412 - formimidoyltetrahydrofolate cyclodeaminase activity /// GO:0030412 - formimidoyltetrahydrofolate cyclodeaminase activity	GO:0006547 - histidine metabolic process /// GO:0006548 - histidine catabolic process /// GO:0007010 - cytoskeleton organization /// GO:0008152 - metabolic process /// GO:0044237 - cellular metabolic process	5273	25	5273	4.36782	0.162911	4.40462	4.40088	4.31654	4.35474	0.187364	0.0244526	3	14.3936	0.0113254	0.0116365	85.9365	14	0.0110214	1	0.130509	0.719699	0.556204	0.254766	4.36919	0.0417946	0.847657	0.758088	-1.2598	-0.345943	0.0880805	0.084337	0.00374349	-0.0381944	1.13333	1.30875	0.0497469	-0.535018	0.275603	0.211131	0.961008	0.600806	0.559716	0.675449	0.0172731	0.221266	0.558957	0.482638	0.986825	0.819315	0	0	0	0	0	0	NA	NA	NA	NA	NA	NA	NA	NA	NA	NA	NA	NA	NA	NA	NA	NA	NA	NA	NA	NA	NA	NA	NA	NA	0	0	0
Fth1	14319_at	ferritin heavy polypeptide 1	Mm.1776	ENSMUSG00000024661	protein_coding	1.16.3.1	19	9982645; 9980599	14319	NM_010239 /// NP_034369 /// NR_073181	GO:0005634 - nucleus /// GO:0005739 - mitochondrion /// GO:0044754 - autolysosome /// GO:0070062 - extracellular exosome	GO:0004322 - ferroxidase activity /// GO:0005506 - iron ion binding /// GO:0008199 - ferric iron binding /// GO:0016491 - oxidoreductase activity /// GO:0046872 - metal ion binding	GO:0006826 - iron ion transport /// GO:0006879 - cellular iron ion homeostasis /// GO:0006880 - intracellular sequestering of iron ion /// GO:0006880 - intracellular sequestering of iron ion /// GO:0048147 - negative regulation of fibroblast proliferation /// GO:0055114 - oxidation-reduction process /// GO:0097286 - iron ion import	5274	12	5274	13.5695	0.0366128	13.6048	13.5215	13.5826	13.5986	0.0584459	0.0218331	3	14.3936	0.00255077	0.0026152	382.38	14	0.00343799	1	0.37356	2.85314	0.0740058	1.13073	13.5769	0.0381031	0.732861	-1.45419	0.150787	0.570541	0.0221788	-0.0611545	0.0833333	-0.0159939	0.601317	-1.99967	2.33345	-0.472078	0.556981	0.0647765	0.0345992	0.643949	0.25416	1.18858	1.46093	0.191149	0.792919	0.226866	0.144976	0.842957	0	0	0	0	0	0	NA	NA	NA	NA	NA	NA	NA	NA	NA	NA	NA	NA	NA	NA	NA	NA	NA	NA	NA	NA	NA	NA	NA	NA	0	0	0
Fthl17a	71996_at	ferritin, heavy polypeptide-like 17, member A	Mm.20201	ENSMUSG00000035491	protein_coding	NA	X	85249676	71996	NM_028046 /// NP_082322 /// XM_011247684 /// XP_011245986	GO:0005737 - cytoplasm	GO:0005506 - iron ion binding	GO:0006880 - intracellular sequestering of iron ion	22122	16	22122	4.28516	0.194093	4.20085	4.27002	4.30432	4.34717	0.234011	0.039918	3	14.3936	0.0134917	0.0138638	72.1304	14	0.0137654	1	0.170582	0.986234	0.426775	0.369801	4.28059	0.0618242	-1.28984	-0.170967	0.383903	1.0769	-0.103478	-0.0343045	-0.0691732	-0.042844	-1.21987	-0.487732	-0.842207	-0.549857	0.242126	0.633085	0.413448	0.590848	0.615959	0.198538	0.38358	0.228524	0.520693	0.837069	0.688912	0.813983	0	0	0	0	0	0	NA	NA	NA	NA	NA	NA	NA	NA	NA	NA	NA	NA	NA	NA	NA	NA	NA	NA	NA	NA	NA	NA	NA	NA	0	0	0
Fthl17b	434726_at	ferritin, heavy polypeptide-like 17, member B	Mm.426113	ENSMUSG00000078208	protein_coding	NA	X	-8962133	434726	NM_001085524 /// NP_001078993	GO:0005737 - cytoplasm	GO:0005506 - iron ion binding	GO:0006880 - intracellular sequestering of iron ion	16251	4	16251	4.66309	2.54994	4.48763	4.65251	4.81348	4.62256	2.76262	0.212682	3	14.3936	0.177165	0.182139	5.49032	14	0.162507	1	0.0769856	0.400159	0.754995	0.122056	4.64404	0.133798	-1.16902	0.063256	1.26634	-0.160573	-0.325846	-0.16097	-0.164876	0.190918	-1.06005	-0.631569	-0.553968	0.676164	0.306588	0.537571	0.588105	0.509656	0.513444	0.269564	0.230545	0.292723	0.591587	0.780938	0.812216	0.762191	0	0	0	0	0	0	NA	NA	NA	NA	NA	NA	NA	NA	NA	NA	NA	NA	NA	NA	NA	NA	NA	NA	NA	NA	NA	NA	NA	NA	0	0	0
Fthl17e	83457_at	ferritin, heavy polypeptide-like 17, member E	Mm.388703	ENSMUSG00000071815	protein_coding	NA	X	9033485	83457	NM_031261 /// NP_112551	GO:0005737 - cytoplasm	GO:0005506 - iron ion binding	GO:0006880 - intracellular sequestering of iron ion	25030	3	25030	3.61377	0.202131	3.62191	3.62687	3.64237	3.55225	0.22259	0.0204582	3	14.3936	0.0140502	0.014438	69.2618	14	0.0130935	1	0.0919098	0.485359	0.697703	0.15633	3.61085	0.0400278	0.276297	0.400316	0.787417	-1.46403	-0.020459	-0.0154948	-0.00496419	0.0901204	-0.236343	-0.215878	-0.0592273	1.13338	0.816496	0.832112	0.953585	0.27558	0.0880457	0.0798182	0.0206404	0.559752	0.928953	0.935316	0.984361	0.558931	0	0	0	0	0	0	NA	NA	NA	NA	NA	NA	NA	NA	NA	NA	NA	NA	NA	NA	NA	NA	NA	NA	NA	NA	NA	NA	NA	NA	0	0	0
Fthl17f	434729_at	ferritin, heavy polypeptide-like 17, member F	Mm.386954	ENSMUSG00000072249	protein_coding	NA	X	9063089	434729	NM_001038697 /// NP_001033786	GO:0005737 - cytoplasm	GO:0005506 - iron ion binding	GO:0006880 - intracellular sequestering of iron ion	16252	8	16252	4.39931	0.511742	4.28678	4.41178	4.37405	4.49658	0.591701	0.0799589	3	14.3936	0.0355605	0.036553	27.3575	14	0.034806	1	0.135134	0.749511	0.540077	0.267544	4.3923	0.0870273	-1.21243	0.223897	-0.209745	1.19828	-0.0872613	0.0377387	-0.125	-0.122537	-0.633634	0.330497	-0.937435	-0.968672	0.536259	0.745786	0.363999	0.348705	0.270625	0.127386	0.4389	0.457542	0.779891	0.895081	0.646187	0.632246	0	0	0	0	0	0	NA	NA	NA	NA	NA	NA	NA	NA	NA	NA	NA	NA	NA	NA	NA	NA	NA	NA	NA	NA	NA	NA	NA	NA	0	0	0
Ftl1	14325_at	ferritin light polypeptide 1	Mm.30357; Mm.348374; Mm.431913; Mm.491102	ENSMUSG00000050708	protein_coding	NA	7	-45457943	14325	NM_010240 /// NP_034370	GO:0005737 - cytoplasm /// GO:0005737 - cytoplasm /// GO:0008043 - intracellular ferritin complex /// GO:0016020 - membrane /// GO:0044754 - autolysosome /// GO:0070062 - extracellular exosome	GO:0005506 - iron ion binding /// GO:0005506 - iron ion binding /// GO:0005515 - protein binding /// GO:0042802 - identical protein binding	GO:0006880 - intracellular sequestering of iron ion	5275	4	5275	3.76464	0.236908	3.58431	3.74821	3.82634	3.84741	0.382524	0.145616	3	14.3936	0.0164663	0.016922	59.0948	14	0.0225014	1	0.380672	2.94776	0.0682547	1.16587	3.75157	0.119392	-1.40091	-0.0281282	0.626273	0.802767	-0.24203	-0.0781304	-0.1639	-0.021072	-2.58269	-1.00551	-1.80632	-0.244795	0.0213281	0.331257	0.0918164	0.810071	1.67105	0.479836	1.03708	0.0914771	0.101598	0.615899	0.287543	0.926128	0	0	0	0	0	0	NA	NA	NA	NA	NA	NA	NA	NA	NA	NA	NA	NA	NA	NA	NA	NA	NA	NA	NA	NA	NA	NA	NA	NA	0	0	0
Ftmt	67634_at	ferritin mitochondrial	Mm.179144	ENSMUSG00000024510	protein_coding	1.16.3.1	18	52331535	67634	NM_026286 /// NP_080562	GO:0005634 - nucleus /// GO:0005739 - mitochondrion /// GO:0005739 - mitochondrion	GO:0004322 - ferroxidase activity /// GO:0005506 - iron ion binding /// GO:0008199 - ferric iron binding /// GO:0016491 - oxidoreductase activity /// GO:0046872 - metal ion binding	GO:0006826 - iron ion transport /// GO:0006879 - cellular iron ion homeostasis /// GO:0006879 - cellular iron ion homeostasis /// GO:0006880 - intracellular sequestering of iron ion /// GO:0008284 - positive regulation of cell proliferation /// GO:0051349 - positive regulation of lyase activity /// GO:0055114 - oxidation-reduction process /// GO:1904231 - positive regulation of succinate dehydrogenase activity /// GO:1904234 - positive regulation of aconitate hydratase activity	20085	20	20085	4.14552	0.0483637	4.08724	4.15186	4.11725	4.21509	0.0821499	0.0337862	3	14.3936	0.00336716	0.00345455	289.473	14	0.00483234	1	0.411275	3.34467	0.0490237	1.30959	4.14286	0.0549164	-1.01277	0.163848	-0.466352	1.31528	-0.0300076	0.0346083	-0.0646159	-0.0978407	-0.708109	0.984946	-1.57479	-2.51351	0.490187	0.340919	0.137024	0.0244191	0.309638	0.467349	0.863202	1.61227	0.748752	0.625223	0.372458	0.11239	0	0	0	0	0	0	NA	NA	NA	NA	NA	NA	NA	NA	NA	NA	NA	NA	NA	NA	NA	NA	NA	NA	NA	NA	NA	NA	NA	NA	0	0	0
Fto	26383_at	fat mass and obesity associated	Mm.4375	ENSMUSG00000055932	protein_coding	NA	8	91313524	26383	NM_011936 /// NP_036066 /// XM_006531036 /// XP_006531099	GO:0005634 - nucleus /// GO:0005634 - nucleus /// GO:0016607 - nuclear speck	GO:0008198 - ferrous iron binding /// GO:0016491 - oxidoreductase activity /// GO:0035515 - oxidative RNA demethylase activity /// GO:0035515 - oxidative RNA demethylase activity /// GO:0035516 - oxidative DNA demethylase activity /// GO:0035516 - oxidative DNA demethylase activity /// GO:0043734 - DNA-N1-methyladenine dioxygenase activity /// GO:0043734 - DNA-N1-methyladenine dioxygenase activity /// GO:0046872 - metal ion binding /// GO:0051213 - dioxygenase activity /// GO:1990931 - RNA N6-methyladenosine dioxygenase activity	GO:0001659 - temperature homeostasis /// GO:0006281 - DNA repair /// GO:0006307 - DNA dealkylation involved in DNA repair /// GO:0006307 - DNA dealkylation involved in DNA repair /// GO:0006974 - cellular response to DNA damage stimulus /// GO:0010883 - regulation of lipid storage /// GO:0010883 - regulation of lipid storage /// GO:0035513 - oxidative RNA demethylation /// GO:0035552 - oxidative single-stranded DNA demethylation /// GO:0035552 - oxidative single-stranded DNA demethylation /// GO:0035553 - oxidative single-stranded RNA demethylation /// GO:0035553 - oxidative single-stranded RNA demethylation /// GO:0040014 - regulation of multicellular organism growth /// GO:0042245 - RNA repair /// GO:0042245 - RNA repair /// GO:0044065 - regulation of respiratory system process /// GO:0055114 - oxidation-reduction process /// GO:0060612 - adipose tissue development /// GO:0070350 - regulation of white fat cell proliferation /// GO:0070989 - oxidative demethylation /// GO:0070989 - oxidative demethylation /// GO:0080111 - DNA demethylation /// GO:0080111 - DNA demethylation /// GO:0090335 - regulation of brown fat cell differentiation	13411	17	13411	7.11897	0.428454	6.85221	7.19906	7.19472	7.10425	0.709968	0.281514	3	14.3936	0.029774	0.0306039	32.6756	14	0.0417628	1	0.396516	3.15167	0.0574867	1.24043	7.08756	0.16287	-1.44498	0.68458	0.657931	0.102473	-0.342502	0.00434028	-0.346842	0.0904677	-2.71797	0.0415397	-2.84268	0.781571	0.0163363	0.967436	0.0127523	0.447133	1.78684	0.0143776	1.89441	0.349563	0.0829971	0.988673	0.0685877	0.716314	0	0	0	0	0	0	NA	NA	NA	NA	NA	NA	NA	NA	NA	NA	NA	NA	NA	NA	NA	NA	NA	NA	NA	NA	NA	NA	NA	NA	0	0	0
Ftsj1	54632_at	FtsJ RNA methyltransferase homolog 1 (E. coli)	Mm.327529	ENSMUSG00000031171	protein_coding	NA	X	-8238667	54632	NM_001290430 /// NM_133991 /// NP_001277359 /// NP_598752	GO:0005737 - cytoplasm	GO:0008175 - tRNA methyltransferase activity /// GO:0009020 - tRNA (guanosine-2_-O-)-methyltransferase activity /// GO:0052666 - tRNA (cytosine-2_-O-)-methyltransferase activity	GO:0002181 - cytoplasmic translation /// GO:0030488 - tRNA methylation /// GO:0030488 - tRNA methylation	17042	23	17043	6.31476	0.469725	6.16667	6.3986	6.32553	6.28662	0.581442	0.111717	3	14.3936	0.0326413	0.0335518	29.8047	14	0.0342025	1	0.192138	1.14086	0.365818	0.436735	6.29435	0.0969591	-1.31693	1.07515	0.321546	-0.0797639	-0.158865	0.0730686	-0.231934	0.0389106	-1.20405	0.6679	-1.81549	0.321054	0.247997	0.514765	0.0903347	0.752784	0.605554	0.288391	1.04415	0.12333	0.527944	0.76551	0.284436	0.898324	0	0	0	0	0	0	NA	NA	NA	NA	NA	NA	NA	NA	NA	NA	NA	NA	NA	NA	NA	NA	NA	NA	NA	NA	NA	NA	NA	NA	0	0	0
Ftsj3	56095_at	FtsJ RNA methyltransferase homolog 3 (E. coli)	Mm.29795	ENSMUSG00000020706	protein_coding	NA	11	-106249143	56095	NM_025310 /// NP_079586	GO:0005634 - nucleus /// GO:0005730 - nucleolus /// GO:0005730 - nucleolus /// GO:0030687 - preribosome, large subunit precursor	GO:0003723 - RNA binding /// GO:0008168 - methyltransferase activity /// GO:0008649 - rRNA methyltransferase activity /// GO:0008650 - rRNA (uridine-2_-O-)-methyltransferase activity /// GO:0016435 - rRNA (guanine) methyltransferase activity /// GO:0016740 - transferase activity	GO:0000463 - maturation of LSU-rRNA from tricistronic rRNA transcript (SSU-rRNA, 5.8S rRNA, LSU-rRNA) /// GO:0000466 - maturation of 5.8S rRNA from tricistronic rRNA transcript (SSU-rRNA, 5.8S rRNA, LSU-rRNA) /// GO:0001510 - RNA methylation /// GO:0006364 - rRNA processing /// GO:0031167 - rRNA methylation /// GO:0032259 - methylation /// GO:0042254 - ribosome biogenesis	17206	36	17206	7.14508	0.0824185	6.66374	7.44238	7.242	6.93896	1.52473	1.44231	3	14.3936	0.00573313	0.00588703	169.865	14	0.08969	1	0.945946	83.8583	2.37775e-09	8.62383	7.07177	0.34179	-1.19382	1.08432	0.498058	-0.388563	-0.578266	0.20038	-0.778646	0.303038	-10.4576	4.37041	-14.5432	5.96617	4.11227e-08	0.000601508	5.27593e-10	3.07283e-05	7.38592	3.22076	9.2777	4.51246	3.81631e-06	0.00612725	1.85684e-07	0.000574212	1	1	1	1	4	1	NA	NA	NA	NA	NA	NA	NA	NA	NA	NA	NA	NA	NA	NA	NA	NA	NA	NA	NA	NA	NA	NA	NA	NA	0	0	0
Ftx	78878_at	Ftx transcript, Xist regulator (non-protein coding)	Mm.259724; Mm.426420	ENSMUSG00000086370	lincRNA	NA	X	-103569504; -103560909	78878	NR_028380 /// NR_028381	GO:0005575 - cellular_component	GO:0003674 - molecular_function	GO:0006325 - chromatin organization /// GO:0010468 - regulation of gene expression /// GO:0044030 - regulation of DNA methylation /// GO:1900095 - regulation of dosage compensation by inactivation of X chromosome	24783	25	24783	6.35254	0.273871	6.48568	6.39518	6.09317	6.51294	0.777221	0.50335	3	14.3936	0.0190343	0.0195622	51.119	14	0.0457189	1	0.647628	8.81478	0.00145446	2.8373	6.37174	0.192412	0.592134	0.121816	-1.44777	0.733822	0.392502	0.302007	0.0904948	-0.419765	3.8956	3.61504	0.92762	-4.53556	0.00153961	0.00270179	0.368899	0.000435863	2.81259	2.56835	0.433092	3.36065	0.012958	0.0202718	0.650748	0.00474195	1	1	0	1	3	0.75	NA	NA	NA	NA	NA	NA	NA	NA	NA	NA	NA	NA	NA	NA	NA	NA	NA	NA	NA	NA	NA	NA	NA	NA	0	0	0
Fubp1	51886_at	far upstream element (FUSE) binding protein 1	Mm.278922	ENSMUSG00000028034	protein_coding	NA	3	152210457	51886	NM_001355366 /// NM_001355367 /// NM_001355368 /// NM_001355369 /// NM_001355370 /// NM_001355371 /// NM_001355372 /// NM_001355373 /// NM_001355374 /// NM_057172 /// NP_001342295 /// NP_001342296 /// NP_001342297 /// NP_001342298 /// NP_001342299 /// NP_001342300 /// NP_001342301 /// NP_001342302 /// NP_001342303 /// NP_476513 /// NR_149713 /// XM_006501660 /// XM_006501662 /// XM_006501663 /// XM_006501664 /// XM_006501666 /// XM_006501669 /// XM_006501670 /// XM_006501671 /// XM_006501672 /// XM_006501673 /// XM_006501674 /// XM_017319638 /// XM_017319639 /// XM_017319640 /// XP_006501723 /// XP_006501725 /// XP_006501726 /// XP_006501727 /// XP_006501729 /// XP_006501732 /// XP_006501733 /// XP_006501734 /// XP_006501735 /// XP_006501736 /// XP_006501737 /// XP_017175127 /// XP_017175128 /// XP_017175129 /// XR_001783705 /// XR_001783706 /// XR_001783707 /// XR_001783708 /// XR_001783709 /// XR_001783710 /// XR_001783711 /// XR_001783712 /// XR_001783713 /// XR_001783714 /// XR_375540 /// XR_375541 /// XR_375543	GO:0005634 - nucleus	GO:0001205 - transcriptional activator activity, RNA polymerase II distal enhancer sequence-specific binding /// GO:0003676 - nucleic acid binding /// GO:0003677 - DNA binding /// GO:0003723 - RNA binding /// GO:0005515 - protein binding	GO:0006351 - transcription, DNA-templated /// GO:0006355 - regulation of transcription, DNA-templated /// GO:0006357 - regulation of transcription from RNA polymerase II promoter /// GO:0010628 - positive regulation of gene expression /// GO:0016049 - cell growth /// GO:0017145 - stem cell division /// GO:0071425 - hematopoietic stem cell proliferation	16525	22	16525	8.43313	0.126586	8.29883	8.50553	8.58231	8.23877	0.474533	0.347947	3	14.3936	0.00880165	0.00904183	110.597	14	0.0279137	1	0.733242	13.1774	0.000207168	3.68368	8.40636	0.163753	-0.65668	0.605625	1.0745	-1.02344	-0.283485	-0.0767795	-0.206706	0.343544	-4.13761	-1.35154	-3.11591	5.45876	0.000951429	0.197384	0.00737932	7.63417e-05	3.02162	0.704689	2.13198	4.11724	0.00881988	0.464733	0.0448718	0.0011765	1	0	1	1	3	0.75	NA	NA	NA	NA	NA	NA	NA	NA	NA	NA	NA	NA	NA	NA	NA	NA	NA	NA	NA	NA	NA	NA	NA	NA	0	0	0
Fubp3	320267_at	far upstream element (FUSE) binding protein 3	Mm.207261	ENSMUSG00000026843	protein_coding	NA	2	31572650	320267	NM_001033389 /// NM_001290548 /// NP_001028561 /// NP_001277477 /// XM_006498126 /// XM_006498127 /// XM_006498129 /// XM_006498130 /// XM_017319015 /// XM_017319016 /// XM_017319018 /// XP_006498189 /// XP_006498190 /// XP_006498192 /// XP_006498193 /// XP_017174504 /// XP_017174505 /// XP_017174507 /// XR_001783037 /// XR_001783038 /// XR_001783039 /// XR_001783040 /// XR_001783041 /// XR_001783042	GO:0005634 - nucleus /// GO:0005737 - cytoplasm /// GO:0016020 - membrane	GO:0000978 - RNA polymerase II core promoter proximal region sequence-specific DNA binding /// GO:0001077 - transcriptional activator activity, RNA polymerase II core promoter proximal region sequence-specific binding /// GO:0003697 - single-stranded DNA binding /// GO:0003723 - RNA binding	GO:0006351 - transcription, DNA-templated /// GO:0010628 - positive regulation of gene expression /// GO:0045893 - positive regulation of transcription, DNA-templated /// GO:0045944 - positive regulation of transcription from RNA polymerase II promoter	14543	28	14543	6.76479	0.119214	6.44434	6.83008	6.84112	6.81177	0.490824	0.37161	3	14.3936	0.00828953	0.00851531	117.435	14	0.028872	1	0.757114	14.9429	0.000106994	3.97064	6.73183	0.192042	-1.49702	0.511615	0.569133	0.416268	-0.396788	-0.011046	-0.385742	0.0293566	-5.96753	-0.200357	-5.99166	0.480656	3.06548e-05	0.844005	2.93823e-05	0.637985	4.5135	0.0736551	4.53191	0.195189	0.00057326	0.940421	0.00055292	0.839553	1	0	1	0	2	0.5	NA	NA	NA	NA	NA	NA	NA	NA	NA	NA	NA	NA	NA	NA	NA	NA	NA	NA	NA	NA	NA	NA	NA	NA	0	0	0
Fuca1	71665_at	fucosidase, alpha-L- 1, tissue	Mm.439940	ENSMUSG00000028673	protein_coding	3.2.1.51	4	135920725	71665	NM_024243 /// NP_077205	GO:0005764 - lysosome /// GO:0070062 - extracellular exosome	GO:0004560 - alpha-L-fucosidase activity /// GO:0015928 - fucosidase activity /// GO:0016787 - hydrolase activity /// GO:0016798 - hydrolase activity, acting on glycosyl bonds /// GO:0030246 - carbohydrate binding	GO:0005975 - carbohydrate metabolic process /// GO:0006004 - fucose metabolic process /// GO:0008152 - metabolic process /// GO:0016139 - glycoside catabolic process	21919	19	21919	10.3828	0.0835281	10.209	10.6771	10.015	10.5312	1.45825	1.37472	3	14.3936	0.00581021	0.00596629	167.608	14	0.0857794	1	0.94272	78.8681	3.60241e-09	8.44341	10.3581	0.300928	-0.495466	1.06005	-1.14003	0.575441	0.193967	0.662066	-0.468099	-0.516233	3.48444	14.344	-8.68474	-10.0959	0.00351389	6.35748e-10	4.22128e-07	6.44666e-08	2.45421	9.19671	6.37456	7.19066	0.0250093	2.10629e-07	2.15e-05	5.26246e-06	1	1	1	1	4	1	NA	NA	NA	NA	NA	NA	NA	NA	NA	NA	NA	NA	NA	NA	NA	NA	NA	NA	NA	NA	NA	NA	NA	NA	0	0	0
Fuca2	66848_at	fucosidase, alpha-L- 2, plasma	Mm.26625; Mm.338317	ENSMUSG00000019810	protein_coding	3.2.1.51	10	13501027; 13501027	66848	NM_001330198 /// NM_025799 /// NP_001317127 /// NP_080075 /// XM_006512826 /// XM_006512827 /// XP_006512889 /// XP_006512890	GO:0005576 - extracellular region /// GO:0005615 - extracellular space /// GO:0070062 - extracellular exosome	GO:0004560 - alpha-L-fucosidase activity /// GO:0016787 - hydrolase activity /// GO:0016798 - hydrolase activity, acting on glycosyl bonds	GO:0005975 - carbohydrate metabolic process /// GO:0006004 - fucose metabolic process /// GO:0008152 - metabolic process /// GO:0009617 - response to bacterium /// GO:0016139 - glycoside catabolic process /// GO:2000535 - regulation of entry of bacterium into host cell	19475	21	19476	8.79178	0.321989	8.49089	8.86751	9.15117	8.45459	1.72862	1.40663	3	14.3936	0.0223773	0.0229992	43.4798	14	0.101683	1	0.81373	20.9532	1.62927e-05	4.78801	8.74104	0.331076	-0.75558	0.382006	1.23878	-0.865209	-0.660286	-0.283659	-0.376628	0.696582	-6.04406	-3.13153	-3.5606	6.94164	2.68056e-05	0.0071513	0.00301444	5.90171e-06	4.57177	2.14562	2.52079	5.22902	0.000513069	0.0438414	0.0220977	0.000157843	1	1	1	1	4	1	NA	NA	NA	NA	NA	NA	NA	NA	NA	NA	NA	NA	NA	NA	NA	NA	NA	NA	NA	NA	NA	NA	NA	NA	0	0	0
Fuk	234730_at	fucokinase	Mm.102591	ENSMUSG00000033703	protein_coding	2.7.1.52	8	-110882455	234730	NM_172283 /// NP_758487 /// NR_052009 /// XM_006530920 /// XM_017312746 /// XP_006530983 /// XP_017168235	GO:0005575 - cellular_component	GO:0000166 - nucleotide binding /// GO:0005524 - ATP binding /// GO:0016301 - kinase activity /// GO:0016740 - transferase activity /// GO:0016772 - transferase activity, transferring phosphorus-containing groups /// GO:0050201 - fucokinase activity	GO:0016310 - phosphorylation /// GO:0042352 - GDP-L-fucose salvage /// GO:0046835 - carbohydrate phosphorylation	11240	23	11240	5.68497	0.213499	5.94596	5.59408	5.59147	5.74243	0.52434	0.310841	3	14.3936	0.01484	0.01525	65.574	14	0.0308436	1	0.592823	6.98206	0.00397085	2.40112	5.71849	0.167262	1.36001	-0.743801	-0.759371	0.143165	0.354492	0.00260417	0.351888	-0.15096	3.98465	0.0353034	4.0851	-1.84731	0.00128908	0.972323	0.00105577	0.0853587	2.88972	0.0121895	2.97643	1.06875	0.0112516	0.990316	0.00958276	0.273858	1	0	1	0	2	0.5	NA	NA	NA	NA	NA	NA	NA	NA	NA	NA	NA	NA	NA	NA	NA	NA	NA	NA	NA	NA	NA	NA	NA	NA	0	0	0
Fundc1	72018_at	FUN14 domain containing 1	Mm.41558	ENSMUSG00000025040	protein_coding	NA	X	-17555599; -17555599	72018	NM_001313745 /// NM_001313746 /// NM_028058 /// NP_001300674 /// NP_001300675 /// NP_082334 /// XM_011247496 /// XP_011245798	GO:0005739 - mitochondrion /// GO:0005741 - mitochondrial outer membrane /// GO:0016020 - membrane /// GO:0016021 - integral component of membrane /// GO:0031307 - integral component of mitochondrial outer membrane /// GO:0031307 - integral component of mitochondrial outer membrane	GO:0005515 - protein binding	GO:0000422 - autophagy of mitochondrion /// GO:0000422 - autophagy of mitochondrion /// GO:0001666 - response to hypoxia /// GO:0006914 - autophagy /// GO:0010243 - response to organonitrogen compound	22135	19	22135	6.49904	0.460705	6.59928	6.39714	6.47856	6.60229	0.597902	0.137197	3	14.3936	0.0320146	0.0329075	30.3882	14	0.0351707	1	0.229465	1.42849	0.275271	0.560239	6.51932	0.0997824	0.801399	-1.22449	-0.408482	0.831576	0.120725	-0.0814236	0.202148	-0.123736	0.923896	-0.75152	1.59776	-1.0309	0.370771	0.464452	0.131812	0.319602	0.430895	0.33306	0.880044	0.495391	0.652363	0.729817	0.363562	0.604256	0	0	0	0	0	0	NA	NA	NA	NA	NA	NA	NA	NA	NA	NA	NA	NA	NA	NA	NA	NA	NA	NA	NA	NA	NA	NA	NA	NA	0	0	0
Fundc2	67391_at	FUN14 domain containing 2	Mm.126404	ENSMUSG00000031198	protein_coding	NA	X	75382398	67391	NM_026126 /// NP_080402	GO:0005634 - nucleus /// GO:0005739 - mitochondrion /// GO:0031307 - integral component of mitochondrial outer membrane	GO:0003674 - molecular_function	GO:0000422 - autophagy of mitochondrion	19919	12	19919	6.84199	0.338536	6.52734	6.89323	7.02901	6.76733	0.848481	0.509945	3	14.3936	0.0235269	0.0241811	41.3546	14	0.0499106	1	0.601009	7.22499	0.00344768	2.46247	6.80423	0.213289	-1.29818	0.417269	1.0539	-0.172988	-0.501671	-0.135786	-0.365885	0.261681	-4.47855	-1.46196	-3.37348	2.54321	0.000486976	0.165241	0.00439391	0.0230427	3.31249	0.781883	2.35715	1.63747	0.00517728	0.418075	0.0298101	0.107681	1	0	1	0	2	0.5	NA	NA	NA	NA	NA	NA	NA	NA	NA	NA	NA	NA	NA	NA	NA	NA	NA	NA	NA	NA	NA	NA	NA	NA	0	0	0
Fuom	69064_at	fucose mutarotase	Mm.41915	ENSMUSG00000025466	protein_coding	NA	7	-140097814	69064	NM_001286217 /// NM_001286218 /// NM_026928 /// NP_001273146 /// NP_001273147 /// NP_081204 /// NR_104415 /// XM_011249855 /// XP_011248157	GO:0005575 - cellular_component	GO:0016853 - isomerase activity /// GO:0016857 - racemase and epimerase activity, acting on carbohydrates and derivatives /// GO:0042806 - fucose binding /// GO:0042806 - fucose binding /// GO:0048029 - monosaccharide binding	GO:0005996 - monosaccharide metabolic process /// GO:0006004 - fucose metabolic process /// GO:0036065 - fucosylation /// GO:0045665 - negative regulation of neuron differentiation /// GO:0060180 - female mating behavior	20842	15	20842	4.82981	0.39152	4.80078	4.70361	5.01349	4.81128	0.659662	0.268142	3	14.3936	0.027208	0.0279657	35.7581	14	0.0388036	1	0.406484	3.28509	0.0514769	1.28839	4.83229	0.130159	-0.24208	-0.988611	1.39212	-0.161425	-0.212706	-0.309874	0.097168	0.202208	-1.76576	-3.10243	0.833086	1.82744	0.0986306	0.00758206	0.418406	0.0884362	1.00599	2.12021	0.378402	1.05337	0.30173	0.0458194	0.693166	0.280359	0	1	0	0	1	0.25	NA	NA	NA	NA	NA	NA	NA	NA	NA	NA	NA	NA	NA	NA	NA	NA	NA	NA	NA	NA	NA	NA	NA	NA	0	0	0
Furin	18550_at	furin (paired basic amino acid cleaving enzyme)	Mm.5241	ENSMUSG00000030530	protein_coding	NA	7	-80389193; -80389193	18550	NM_001081454 /// NM_011046 /// NP_001074923 /// NP_035176 /// XM_011250818 /// XM_011250819 /// XM_011250820 /// XM_011250821 /// XM_011250822 /// XM_011250823 /// XP_011249120 /// XP_011249121 /// XP_011249122 /// XP_011249123 /// XP_011249124 /// XP_011249125	GO:0000139 - Golgi membrane /// GO:0005576 - extracellular region /// GO:0005768 - endosome /// GO:0005769 - early endosome /// GO:0005783 - endoplasmic reticulum /// GO:0005789 - endoplasmic reticulum membrane /// GO:0005794 - Golgi apparatus /// GO:0005802 - trans-Golgi network /// GO:0005886 - plasma membrane /// GO:0009986 - cell surface /// GO:0012510 - trans-Golgi network transport vesicle membrane /// GO:0016020 - membrane /// GO:0016021 - integral component of membrane /// GO:0030140 - trans-Golgi network transport vesicle /// GO:0031985 - Golgi cisterna /// GO:0045121 - membrane raft /// GO:0070062 - extracellular exosome	GO:0002020 - protease binding /// GO:0004175 - endopeptidase activity /// GO:0004252 - serine-type endopeptidase activity /// GO:0004252 - serine-type endopeptidase activity /// GO:0004867 - serine-type endopeptidase inhibitor activity /// GO:0005515 - protein binding /// GO:0008233 - peptidase activity /// GO:0008236 - serine-type peptidase activity /// GO:0016787 - hydrolase activity /// GO:0042277 - peptide binding /// GO:0046872 - metal ion binding /// GO:0048406 - nerve growth factor binding	GO:0006465 - signal peptide processing /// GO:0006508 - proteolysis /// GO:0008283 - cell proliferation /// GO:0009966 - regulation of signal transduction /// GO:0016485 - protein processing /// GO:0016485 - protein processing /// GO:0016485 - protein processing /// GO:0016486 - peptide hormone processing /// GO:0030335 - positive regulation of cell migration /// GO:0030511 - positive regulation of transforming growth factor beta receptor signaling pathway /// GO:0031638 - zymogen activation /// GO:0032804 - negative regulation of low-density lipoprotein particle receptor catabolic process /// GO:0032902 - nerve growth factor production /// GO:0032911 - negative regulation of transforming growth factor beta1 production /// GO:0032940 - secretion by cell /// GO:0042176 - regulation of protein catabolic process /// GO:0043043 - peptide biosynthetic process /// GO:0045714 - regulation of low-density lipoprotein particle receptor biosynthetic process /// GO:0052548 - regulation of endopeptidase activity /// GO:0090472 - dibasic protein processing	7216	32	7216	9.46193	0.12964	9.73242	9.22461	9.38637	9.70947	0.960719	0.831079	3	14.3936	0.00901383	0.00925998	107.992	14	0.0565129	1	0.86506	30.7335	1.64877e-06	5.78284	9.51322	0.248965	0.880456	-1.15924	-0.509498	0.788278	0.34605	-0.161762	0.507812	-0.323101	4.99097	-2.81376	7.56421	-5.07315	0.000182134	0.0135083	2.20183e-06	0.000156015	3.73961	1.8694	5.65722	3.80683	0.00234884	0.0717544	7.32828e-05	0.00207433	1	0	1	1	3	0.75	NA	NA	NA	NA	NA	NA	NA	NA	NA	NA	NA	NA	NA	NA	NA	NA	NA	NA	NA	NA	NA	NA	NA	NA	0	0	0
Fus	233908_at	fused in sarcoma	Mm.277680	ENSMUSG00000030795	protein_coding	NA	7	127967478	233908	NM_001347649 /// NM_139149 /// NP_001334578 /// NP_631888 /// XM_006507759 /// XM_006507760 /// XM_017322218 /// XP_006507822 /// XP_006507823 /// XP_017177707	GO:0005634 - nucleus /// GO:0005634 - nucleus /// GO:0005737 - cytoplasm /// GO:0005737 - cytoplasm /// GO:0005844 - polysome /// GO:0030425 - dendrite /// GO:0043025 - neuronal cell body /// GO:0043197 - dendritic spine /// GO:0043204 - perikaryon /// GO:0044327 - dendritic spine head /// GO:0048471 - perinuclear region of cytoplasm	GO:0030331 - estrogen receptor binding /// GO:0031489 - myosin V binding /// GO:0035255 - ionotropic glutamate receptor binding /// GO:0046965 - retinoid X receptor binding /// GO:0046966 - thyroid hormone receptor binding	GO:0071277 - cellular response to calcium ion	11163	10	11163	8.65924	0.115438	8.45117	8.88314	8.62054	8.52783	0.622657	0.50722	3	14.3936	0.00802716	0.00824556	121.277	14	0.0366269	1	0.814604	21.0626	1.58093e-05	4.80109	8.62067	0.188183	-0.900714	1.39475	-0.000691926	-0.493343	-0.169368	0.262598	-0.431966	0.0927083	-2.58853	4.84032	-6.81842	1.54252	0.0210853	0.000242426	7.21726e-06	0.144642	1.67602	3.61542	5.14163	0.839705	0.100724	0.00295797	0.000184675	0.38493	0	1	1	0	2	0.5	NA	NA	NA	NA	NA	NA	NA	NA	NA	NA	NA	NA	NA	NA	NA	NA	NA	NA	NA	NA	NA	NA	NA	NA	0	0	0
Fut1	14343_at	fucosyltransferase 1	Mm.56933; Mm.491495	ENSMUSG00000008461	protein_coding	2.4.1.69	7	45617605	14343	NM_001271981 /// NM_008051 /// NP_001258910 /// NP_032077 /// XM_006540616 /// XP_006540679	---	GO:0008107 - galactoside 2-alpha-L-fucosyltransferase activity	GO:0006486 - protein glycosylation /// GO:0036065 - fucosylation	5277	22	5277	3.85926	0.0876798	3.86768	3.90592	3.84596	3.79956	0.116099	0.0284187	3	14.3936	0.00609866	0.00626284	159.672	14	0.00682932	1	0.244781	1.55328	0.24369	0.613162	3.85478	0.0443812	0.290575	1.1524	-0.198769	-1.2442	0.0217177	0.0599664	-0.0382487	0.0463976	0.3808	1.2681	-0.692651	0.88567	0.708913	0.224889	0.499552	0.390352	0.149407	0.648031	0.301419	0.408543	0.87767	0.500245	0.755388	0.668713	0	0	0	0	0	0	NA	NA	NA	NA	NA	NA	NA	NA	NA	NA	NA	NA	NA	NA	NA	NA	NA	NA	NA	NA	NA	NA	NA	NA	0	0	0
Fut10	171167_at	fucosyltransferase 10	Mm.334477	ENSMUSG00000046152	protein_coding	NA	8	31187330; 31187330	171167	NM_001012517 /// NM_001286422 /// NM_001286424 /// NM_001286425 /// NM_134161 /// NP_001012535 /// NP_001273351 /// NP_001273353 /// NP_001273354 /// NP_598922 /// XM_006509025 /// XP_006509088	GO:0000139 - Golgi membrane /// GO:0005654 - nucleoplasm /// GO:0005783 - endoplasmic reticulum /// GO:0005794 - Golgi apparatus /// GO:0016020 - membrane /// GO:0016021 - integral component of membrane	GO:0008417 - fucosyltransferase activity /// GO:0016740 - transferase activity /// GO:0016757 - transferase activity, transferring glycosyl groups /// GO:0046920 - alpha-(1->3)-fucosyltransferase activity	GO:0006486 - protein glycosylation /// GO:0021799 - cerebral cortex radially oriented cell migration /// GO:0097150 - neuronal stem cell population maintenance	6477	27	6476	4.51894	0.448537	4.39811	4.53109	4.48751	4.63062	0.548045	0.099508	3	14.3936	0.0311693	0.0320384	31.2126	14	0.032238	1	0.181569	1.06417	0.39486	0.403557	4.51183	0.096616	-1.17702	0.199303	-0.251723	1.22944	-0.0893989	0.0435764	-0.132975	-0.143104	-0.693377	0.407617	-1.06518	-1.20832	0.49911	0.689553	0.304338	0.246401	0.301804	0.161432	0.516644	0.608358	0.75508	0.867878	0.589158	0.525958	0	0	0	0	0	0	NA	NA	NA	NA	NA	NA	NA	NA	NA	NA	NA	NA	NA	NA	NA	NA	NA	NA	NA	NA	NA	NA	NA	NA	0	0	0
Fut11	73068_at	fucosyltransferase 11	Mm.277552	ENSMUSG00000039357	protein_coding	NA	14	20694967	73068	NM_028428 /// NP_082704	GO:0000139 - Golgi membrane /// GO:0005794 - Golgi apparatus /// GO:0016020 - membrane /// GO:0016021 - integral component of membrane /// GO:0070062 - extracellular exosome	GO:0008417 - fucosyltransferase activity /// GO:0016740 - transferase activity /// GO:0016757 - transferase activity, transferring glycosyl groups /// GO:0046920 - alpha-(1->3)-fucosyltransferase activity	GO:0006486 - protein glycosylation	22664	25	22664	7.4895	0.203109	7.31641	7.51644	7.46453	7.61011	0.35865	0.155541	3	14.3936	0.0141181	0.0145078	68.9285	14	0.021097	1	0.433685	3.67237	0.0376734	1.42397	7.47687	0.122772	-1.30701	0.322292	-0.100522	1.08524	-0.148123	0.0519097	-0.200033	-0.145578	-1.707	0.721481	-2.38082	-1.82643	0.109294	0.48217	0.0315868	0.0885965	0.961405	0.3168	1.50049	1.05258	0.322823	0.742831	0.135582	0.280709	0	0	0	0	0	0	NA	NA	NA	NA	NA	NA	NA	NA	NA	NA	NA	NA	NA	NA	NA	NA	NA	NA	NA	NA	NA	NA	NA	NA	0	0	0
Fut2	14344_at	fucosyltransferase 2	Mm.290046; Mm.491300	ENSMUSG00000055978	protein_coding	2.4.1.69	7	-45648590	14344	NM_001271993 /// NM_018876 /// NP_001258922 /// NP_061364 /// XM_011250795 /// XP_011249097	GO:0005794 - Golgi apparatus /// GO:0016020 - membrane /// GO:0016021 - integral component of membrane /// GO:0070062 - extracellular exosome	GO:0008107 - galactoside 2-alpha-L-fucosyltransferase activity /// GO:0008107 - galactoside 2-alpha-L-fucosyltransferase activity /// GO:0008417 - fucosyltransferase activity /// GO:0016740 - transferase activity /// GO:0016757 - transferase activity, transferring glycosyl groups	GO:0005975 - carbohydrate metabolic process /// GO:0006486 - protein glycosylation	5278	24	5278	3.93523	0.0801772	3.92269	3.94108	3.94321	3.9259	0.081521	0.00134381	3	14.3936	0.00557741	0.00572694	174.613	14	0.00479535	1	0.0164842	0.0803127	0.969667	0.0133773	3.93322	0.0104258	-1.01025	0.753835	0.958344	-0.701927	-0.0205241	-0.00213216	-0.0183919	0.0173096	-0.376312	-0.0471485	-0.348278	0.345512	0.712174	0.963043	0.732673	0.734707	0.147414	0.0163544	0.13509	0.133886	0.879057	0.98739	0.889099	0.890177	0	0	0	0	0	0	NA	NA	NA	NA	NA	NA	NA	NA	NA	NA	NA	NA	NA	NA	NA	NA	NA	NA	NA	NA	NA	NA	NA	NA	0	0	0
Fut4	14345_at	fucosyltransferase 4	Mm.63450	ENSMUSG00000049307	protein_coding	2.4.1.-	9	-14748458	14345	NM_010242 /// NP_034372	GO:0000139 - Golgi membrane /// GO:0005794 - Golgi apparatus /// GO:0009986 - cell surface /// GO:0016020 - membrane /// GO:0016021 - integral component of membrane /// GO:0071944 - cell periphery	GO:0008417 - fucosyltransferase activity /// GO:0016740 - transferase activity /// GO:0016757 - transferase activity, transferring glycosyl groups /// GO:0046920 - alpha-(1->3)-fucosyltransferase activity /// GO:0046920 - alpha-(1->3)-fucosyltransferase activity	GO:0006486 - protein glycosylation	5279	19	5279	4.14281	0.287286	3.90706	4.18783	4.14818	4.24536	0.508384	0.221099	3	14.3936	0.0199663	0.0205204	48.732	14	0.0299049	1	0.434905	3.6912	0.0371175	1.43042	4.12211	0.148811	-1.44509	0.441616	0.175217	0.828253	-0.241119	0.039643	-0.280762	-0.0971788	-2.33659	0.463321	-2.80999	-1.02522	0.0343913	0.650062	0.01361	0.322182	1.46355	0.187045	1.86614	0.491898	0.144331	0.846329	0.0721741	0.606949	0	0	0	0	0	0	NA	NA	NA	NA	NA	NA	NA	NA	NA	NA	NA	NA	NA	NA	NA	NA	NA	NA	NA	NA	NA	NA	NA	NA	0	0	0
Fut4-ps1	14346_at	fucosyltransferase 4, pseudogene 1	Mm.160272	NA		NA	17	56734227	14346	NR_033644	-----	-----	-----	5280	21	5280	4.06544	0.0979821	4.06706	4.0695	4.05129	4.07581	0.0995195	0.00153741	3	14.3936	0.00681441	0.00699872	142.883	14	0.00585409	1	0.0154483	0.0752039	0.972366	0.0121702	4.06591	0.0104216	0.109779	0.344044	-1.40305	0.949227	0.0157661	0.0182075	-0.00244141	-0.0245144	0.261523	0.36425	-0.0418255	-0.442692	0.797394	0.720967	0.967212	0.664569	0.0983268	0.142085	0.0144781	0.17746	0.919736	0.883303	0.988639	0.854459	0	0	0	0	0	0	NA	NA	NA	NA	NA	NA	NA	NA	NA	NA	NA	NA	NA	NA	NA	NA	NA	NA	NA	NA	NA	NA	NA	NA	0	0	0
Fut7	14347_at	fucosyltransferase 7	Mm.1203	ENSMUSG00000036587	protein_coding	2.4.1.-	2	25423693; 25423241	14347	NM_001177366 /// NM_001177367 /// NM_001289453 /// NM_001289454 /// NM_001289455 /// NM_001289456 /// NM_013524 /// NP_001170837 /// NP_001170838 /// NP_001276382 /// NP_001276383 /// NP_001276384 /// NP_001276385 /// NP_038552 /// XM_006497702 /// XM_006497704 /// XM_011239022 /// XP_006497765 /// XP_006497767 /// XP_011237324	GO:0000139 - Golgi membrane /// GO:0005794 - Golgi apparatus /// GO:0016020 - membrane /// GO:0016021 - integral component of membrane	GO:0008417 - fucosyltransferase activity /// GO:0016740 - transferase activity /// GO:0016757 - transferase activity, transferring glycosyl groups /// GO:0046920 - alpha-(1->3)-fucosyltransferase activity /// GO:0046920 - alpha-(1->3)-fucosyltransferase activity	GO:0002361 - CD4-positive, CD25-positive, alpha-beta regulatory T cell differentiation /// GO:0002522 - leukocyte migration involved in immune response /// GO:0006486 - protein glycosylation /// GO:0006672 - ceramide metabolic process /// GO:0036065 - fucosylation	5281	19	5281	4.52686	0.268387	4.2526	4.5721	4.19629	5.07788	2.2672	1.99881	3	14.3936	0.0186533	0.0191705	52.1635	14	0.133365	1	0.881622	35.7186	6.46198e-07	6.18963	4.52472	0.404205	-0.67321	0.117227	-0.812533	1.36852	0.0563151	0.375814	-0.319499	-0.881592	0.564608	4.54421	-3.30831	-9.62239	0.581033	0.000428602	0.00501031	1.18348e-07	0.235799	3.36795	2.30014	6.92684	0.807516	0.00467545	0.03307	8.11146e-06	0	1	1	1	3	0.75	NA	NA	NA	NA	NA	NA	NA	NA	NA	NA	NA	NA	NA	NA	NA	NA	NA	NA	NA	NA	NA	NA	NA	NA	0	0	0
Fut8	53618_at	fucosyltransferase 8	Mm.35628; Mm.489686	ENSMUSG00000021065	protein_coding	2.4.1.68	12	77238738; 77410140; 77238103; 77388863	53618	NM_001252614 /// NM_001252615 /// NM_001252616 /// NM_016893 /// NP_001239543 /// NP_001239544 /// NP_001239545 /// NP_058589 /// NR_045554 /// XM_011244144 /// XM_011244145 /// XP_011242446 /// XP_011242447	GO:0005794 - Golgi apparatus /// GO:0005829 - cytosol /// GO:0016020 - membrane /// GO:0016021 - integral component of membrane /// GO:0032580 - Golgi cisterna membrane /// GO:0070062 - extracellular exosome	GO:0008424 - glycoprotein 6-alpha-L-fucosyltransferase activity /// GO:0016740 - transferase activity /// GO:0016757 - transferase activity, transferring glycosyl groups /// GO:0017124 - SH3 domain binding /// GO:0046921 - alpha-(1->6)-fucosyltransferase activity	GO:0006487 - protein N-linked glycosylation /// GO:0006491 - N-glycan processing /// GO:0007179 - transforming growth factor beta receptor signaling pathway /// GO:0007229 - integrin-mediated signaling pathway /// GO:0007585 - respiratory gaseous exchange /// GO:0010468 - regulation of gene expression /// GO:0016477 - cell migration /// GO:0018279 - protein N-linked glycosylation via asparagine /// GO:0033578 - protein glycosylation in Golgi /// GO:0036071 - N-glycan fucosylation /// GO:0043112 - receptor metabolic process /// GO:0046368 - GDP-L-fucose metabolic process /// GO:1900407 - regulation of cellular response to oxidative stress	16713	35	16713	8.4079	0.101139	8.6888	8.17708	8.4653	8.47168	0.69026	0.589121	3	14.3936	0.00703376	0.00722424	138.423	14	0.0406035	1	0.853476	27.9187	2.96886e-06	5.52741	8.45072	0.20993	1.13412	-1.30345	0.0694676	0.0998596	0.223503	-0.288216	0.511719	-0.00638021	3.64913	-5.6753	8.62884	-0.113406	0.00252288	5.15499e-05	4.56765e-07	0.911276	2.5981	4.28777	6.34031	0.0403503	0.0192316	0.000863228	2.28073e-05	0.967997	1	1	1	0	3	0.75	NA	NA	NA	NA	NA	NA	NA	NA	NA	NA	NA	NA	NA	NA	NA	NA	NA	NA	NA	NA	NA	NA	NA	NA	0	0	0
Fut9	14348_at	fucosyltransferase 9	Mm.39101	ENSMUSG00000055373	protein_coding	2.4.1.152	4	-25609332	14348	NM_010243 /// NP_034373	GO:0000139 - Golgi membrane /// GO:0005794 - Golgi apparatus /// GO:0016020 - membrane /// GO:0016021 - integral component of membrane	GO:0008417 - fucosyltransferase activity /// GO:0016740 - transferase activity /// GO:0016757 - transferase activity, transferring glycosyl groups /// GO:0046920 - alpha-(1->3)-fucosyltransferase activity	GO:0006486 - protein glycosylation /// GO:0007399 - nervous system development /// GO:0036065 - fucosylation	5282	17	5282	3.88821	0.134171	3.89111	3.91642	3.88468	3.84814	0.145455	0.0112843	3	14.3936	0.00932862	0.00958362	104.345	14	0.00855617	1	0.0775792	0.403214	0.752899	0.123263	3.88509	0.0281848	0.213714	1.11169	-0.0145813	-1.31082	0.00643446	0.0317437	-0.0253092	0.0365343	0.091223	0.542767	-0.370583	0.563879	0.928573	0.595596	0.716345	0.581517	0.032184	0.225049	0.144878	0.235438	0.974484	0.816368	0.88093	0.807806	0	0	0	0	0	0	NA	NA	NA	NA	NA	NA	NA	NA	NA	NA	NA	NA	NA	NA	NA	NA	NA	NA	NA	NA	NA	NA	NA	NA	0	0	0
Fuz	70300_at	fuzzy planar cell polarity protein	Mm.276298	ENSMUSG00000011658	protein_coding	NA	7	44896078	70300	NM_027376 /// NP_081652 /// XM_006541191 /// XM_006541192 /// XM_006541193 /// XM_006541194 /// XP_006541254 /// XP_006541255 /// XP_006541256 /// XP_006541257	GO:0005737 - cytoplasm /// GO:0005856 - cytoskeleton /// GO:0042995 - cell projection /// GO:0070062 - extracellular exosome	GO:0003674 - molecular_function	GO:0001736 - establishment of planar polarity /// GO:0001843 - neural tube closure /// GO:0001843 - neural tube closure /// GO:0001942 - hair follicle development /// GO:0003279 - cardiac septum development /// GO:0006810 - transport /// GO:0007275 - multicellular organism development /// GO:0008285 - negative regulation of cell proliferation /// GO:0008589 - regulation of smoothened signaling pathway /// GO:0009952 - anterior/posterior pattern specification /// GO:0010172 - embryonic body morphogenesis /// GO:0010954 - positive regulation of protein processing /// GO:0015031 - protein transport /// GO:0021510 - spinal cord development /// GO:0021513 - spinal cord dorsal/ventral patterning /// GO:0030030 - cell projection organization /// GO:0030336 - negative regulation of cell migration /// GO:0035904 - aorta development /// GO:0042733 - embryonic digit morphogenesis /// GO:0045724 - positive regulation of cilium assembly /// GO:0045724 - positive regulation of cilium assembly /// GO:0048704 - embryonic skeletal system morphogenesis /// GO:0060271 - cilium assembly /// GO:0060976 - coronary vasculature development /// GO:0090090 - negative regulation of canonical Wnt signaling pathway /// GO:0090301 - negative regulation of neural crest formation /// GO:1905515 - non-motile cilium assembly /// GO:1905515 - non-motile cilium assembly /// GO:2000314 - negative regulation of fibroblast growth factor receptor signaling pathway involved in neural plate anterior/posterior pattern formation	21409	22	21409	6.99105	0.650193	7.29036	6.77376	6.92834	7.1709	1.35129	0.701093	3	14.3936	0.0451793	0.0464423	21.5321	14	0.0794874	1	0.518834	5.17267	0.0124971	1.90319	7.04084	0.233212	1.06994	-1.14522	-0.482394	0.557674	0.362023	-0.154579	0.516602	-0.242556	2.3322	-1.20101	3.43717	-1.70113	0.034682	0.249141	0.00386483	0.110414	1.4599	0.603556	2.41287	0.956977	0.145222	0.529335	0.0269653	0.324878	0	0	1	0	1	0.25	NA	NA	NA	NA	NA	NA	NA	NA	NA	NA	NA	NA	NA	NA	NA	NA	NA	NA	NA	NA	NA	NA	NA	NA	0	0	0
Fv1	14349_at	Friend virus susceptibility 1	Mm.422607	ENSMUSG00000070583	protein_coding	NA	4	147868978	14349	NM_010244 /// NP_034374	GO:0005794 - Golgi apparatus	---	GO:0009615 - response to virus /// GO:0016032 - viral process /// GO:0051607 - defense response to virus	5283	21	5283	4.81891	0.403746	4.63607	4.89323	4.78442	4.8877	0.562053	0.158308	3	14.3936	0.0280574	0.028839	34.6753	14	0.033062	1	0.28166	1.88076	0.177994	0.749595	4.80035	0.120413	-1.36434	0.771313	-0.132329	0.725356	-0.148351	0.108811	-0.257161	-0.103277	-1.21274	1.07278	-2.17119	-0.919123	0.24476	0.301025	0.0470946	0.373178	0.61126	0.521397	1.32703	0.428084	0.523861	0.585629	0.1811	0.654569	0	0	0	0	0	0	NA	NA	NA	NA	NA	NA	NA	NA	NA	NA	NA	NA	NA	NA	NA	NA	NA	NA	NA	NA	NA	NA	NA	NA	0	0	0
Fxn	14297_at	frataxin	Mm.7319	ENSMUSG00000059363	protein_coding	NA	19	-24261452	14297	NM_008044 /// NP_032070	GO:0005737 - cytoplasm /// GO:0005739 - mitochondrion /// GO:0005739 - mitochondrion /// GO:0005829 - cytosol	GO:0004322 - ferroxidase activity /// GO:0004322 - ferroxidase activity /// GO:0008198 - ferrous iron binding /// GO:0008198 - ferrous iron binding /// GO:0008199 - ferric iron binding /// GO:0008199 - ferric iron binding /// GO:0016491 - oxidoreductase activity /// GO:0019899 - enzyme binding /// GO:0034986 - iron chaperone activity /// GO:0034986 - iron chaperone activity /// GO:0046872 - metal ion binding /// GO:0051536 - iron-sulfur cluster binding /// GO:0051537 - 2 iron, 2 sulfur cluster binding /// GO:0051537 - 2 iron, 2 sulfur cluster binding	GO:0006119 - oxidative phosphorylation /// GO:0006783 - heme biosynthetic process /// GO:0006810 - transport /// GO:0006811 - ion transport /// GO:0006879 - cellular iron ion homeostasis /// GO:0006879 - cellular iron ion homeostasis /// GO:0007005 - mitochondrion organization /// GO:0007628 - adult walking behavior /// GO:0008284 - positive regulation of cell proliferation /// GO:0009060 - aerobic respiration /// GO:0009792 - embryo development ending in birth or egg hatching /// GO:0010039 - response to iron ion /// GO:0010722 - regulation of ferrochelatase activity /// GO:0016226 - iron-sulfur cluster assembly /// GO:0016540 - protein autoprocessing /// GO:0018283 - iron incorporation into metallo-sulfur cluster /// GO:0018283 - iron incorporation into metallo-sulfur cluster /// GO:0019230 - proprioception /// GO:0030307 - positive regulation of cell growth /// GO:0034599 - cellular response to oxidative stress /// GO:0040015 - negative regulation of multicellular organism growth /// GO:0043066 - negative regulation of apoptotic process /// GO:0043085 - positive regulation of catalytic activity /// GO:0045773 - positive regulation of axon extension /// GO:0046621 - negative regulation of organ growth /// GO:0051349 - positive regulation of lyase activity /// GO:0055072 - iron ion homeostasis /// GO:0055114 - oxidation-reduction process /// GO:0070301 - cellular response to hydrogen peroxide /// GO:0090201 - negative regulation of release of cytochrome c from mitochondria /// GO:1904231 - positive regulation of succinate dehydrogenase activity /// GO:1904234 - positive regulation of aconitate hydratase activity	5262	16	5262	5.67756	0.194115	5.76367	5.56885	5.69937	5.74878	0.309939	0.115823	3	14.3936	0.0134933	0.0138654	72.1221	14	0.0182317	1	0.373697	2.86126	0.0734915	1.13376	5.69517	0.0885841	0.773327	-1.42599	0.0474497	0.605209	0.0643012	-0.130523	0.194824	-0.0494086	0.757986	-1.85563	2.37191	-0.634071	0.460691	0.0840977	0.0321337	0.535982	0.336591	1.07522	1.49304	0.27085	0.726785	0.271135	0.137292	0.779733	0	0	0	0	0	0	NA	NA	NA	NA	NA	NA	NA	NA	NA	NA	NA	NA	NA	NA	NA	NA	NA	NA	NA	NA	NA	NA	NA	NA	0	0	0
Fxr1	14359_at	fragile X mental retardation gene 1, autosomal homolog	Mm.259021	ENSMUSG00000027680	protein_coding	NA	3	34020078	14359	NM_001113188 /// NM_001113189 /// NM_008053 /// NP_001106659 /// NP_001106660 /// NP_032079 /// XM_006535400 /// XM_006535401 /// XM_006535402 /// XM_017319456 /// XP_006535463 /// XP_006535464 /// XP_006535465 /// XP_017174945	GO:0005634 - nucleus /// GO:0005737 - cytoplasm /// GO:0005829 - cytosol /// GO:0005844 - polysome /// GO:0016020 - membrane /// GO:0030424 - axon /// GO:0030425 - dendrite /// GO:0035770 - ribonucleoprotein granule /// GO:0043034 - costamere /// GO:0043197 - dendritic spine /// GO:0048471 - perinuclear region of cytoplasm	GO:0002151 - G-quadruplex RNA binding /// GO:0003676 - nucleic acid binding /// GO:0003723 - RNA binding /// GO:0003730 - mRNA 3_-UTR binding /// GO:0005515 - protein binding /// GO:0033592 - RNA strand annealing activity /// GO:0042803 - protein homodimerization activity /// GO:0046982 - protein heterodimerization activity	GO:0007275 - multicellular organism development /// GO:0007517 - muscle organ development /// GO:0017148 - negative regulation of translation /// GO:0030154 - cell differentiation /// GO:2000637 - positive regulation of gene silencing by miRNA	5286	31	5286	9.49003	0.218351	9.41992	9.57227	9.44145	9.47998	0.285877	0.0675259	3	14.3936	0.0151771	0.0155965	64.1169	14	0.0168163	1	0.236206	1.48307	0.260949	0.583444	9.4784	0.0673258	-0.86865	1.39414	-0.548895	0.0234095	-0.0215278	0.130816	-0.152344	-0.0385308	-0.23928	1.7536	-1.74882	-0.466238	0.814262	0.100759	0.101607	0.648023	0.0892356	0.996716	0.993078	0.18841	0.927968	0.30604	0.307633	0.845264	0	0	0	0	0	0	NA	NA	NA	NA	NA	NA	NA	NA	NA	NA	NA	NA	NA	NA	NA	NA	NA	NA	NA	NA	NA	NA	NA	NA	0	0	0
Fxr2	23879_at	fragile X mental retardation, autosomal homolog 2	Mm.41930	ENSMUSG00000018765	protein_coding	NA	11	69632970	23879	NM_011814 /// NP_035944	GO:0005634 - nucleus /// GO:0005737 - cytoplasm /// GO:0005737 - cytoplasm /// GO:0005829 - cytosol /// GO:0005844 - polysome /// GO:0016020 - membrane /// GO:0030425 - dendrite /// GO:0070062 - extracellular exosome	GO:0003676 - nucleic acid binding /// GO:0003723 - RNA binding /// GO:0003729 - mRNA binding /// GO:0005515 - protein binding /// GO:0042802 - identical protein binding /// GO:0042803 - protein homodimerization activity /// GO:0046982 - protein heterodimerization activity	GO:0017148 - negative regulation of translation	11586	13	11587	7.84998	0.2581	7.85124	7.80664	7.89099	7.86279	0.278442	0.0203419	3	14.3936	0.0179386	0.0184357	54.2425	14	0.0163789	1	0.0730563	0.377991	0.770286	0.113348	7.85292	0.0350795	-0.0478669	-1.31916	1.08547	0.281556	-0.0397569	-0.0843533	0.0445964	0.028201	-0.406461	-1.04009	0.47089	0.313879	0.690383	0.315454	0.644776	0.758116	0.16091	0.501064	0.190591	0.120265	0.868224	0.600297	0.84333	0.901011	0	0	0	0	0	0	NA	NA	NA	NA	NA	NA	NA	NA	NA	NA	NA	NA	NA	NA	NA	NA	NA	NA	NA	NA	NA	NA	NA	NA	0	0	0
Fxyd1	56188_at	FXYD domain-containing ion transport regulator 1	Mm.1491	ENSMUSG00000036570	protein_coding	NA	7	-31051677; -31051677	56188	NM_019503 /// NM_052991 /// NM_052992 /// NM_194321 /// NP_062376 /// NP_443717 /// NP_443718 /// NP_919302 /// XM_006540218 /// XM_006540219 /// XM_011250648 /// XM_011250649 /// XM_011250650 /// XM_011250651 /// XM_011250652 /// XP_006540281 /// XP_006540282 /// XP_011248950 /// XP_011248951 /// XP_011248952 /// XP_011248953 /// XP_011248954	GO:0005886 - plasma membrane /// GO:0005887 - integral component of plasma membrane /// GO:0005901 - caveola /// GO:0014704 - intercalated disc /// GO:0016020 - membrane /// GO:0016021 - integral component of membrane /// GO:0016324 - apical plasma membrane /// GO:0030315 - T-tubule /// GO:0042383 - sarcolemma /// GO:0042383 - sarcolemma	GO:0005216 - ion channel activity /// GO:0017022 - myosin binding /// GO:0017080 - sodium channel regulator activity /// GO:0051117 - ATPase binding	GO:0006810 - transport /// GO:0006811 - ion transport /// GO:0006813 - potassium ion transport /// GO:0006814 - sodium ion transport /// GO:0032892 - positive regulation of organic acid transport /// GO:0051480 - regulation of cytosolic calcium ion concentration /// GO:0086004 - regulation of cardiac muscle cell contraction /// GO:0086036 - regulation of cardiac muscle cell membrane potential /// GO:1903278 - positive regulation of sodium ion export across plasma membrane /// GO:1903797 - positive regulation of inorganic anion transmembrane transport /// GO:2000649 - regulation of sodium ion transmembrane transporter activity	17219	24	17219	4.16591	0.145768	4.10889	4.17936	4.17707	4.17456	0.15753	0.0117624	3	14.3936	0.0101343	0.010412	96.0431	14	0.00926649	1	0.0746677	0.386883	0.764137	0.116829	4.15997	0.0341113	-1.49752	0.568518	0.501241	0.427761	-0.0681803	0.00229492	-0.0704753	0.00250651	-0.927389	0.0376474	-0.990043	0.0371164	0.369015	0.970486	0.338505	0.970902	0.432956	0.0130107	0.470434	0.0128246	0.650851	0.989728	0.623157	0.98981	0	0	0	0	0	0	NA	NA	NA	NA	NA	NA	NA	NA	NA	NA	NA	NA	NA	NA	NA	NA	NA	NA	NA	NA	NA	NA	NA	NA	0	0	0
Fxyd2	11936_at	FXYD domain-containing ion transport regulator 2	Mm.22742	ENSMUSG00000059412	protein_coding	NA	9	45403137; 45406076; 45399708	11936	NM_007503 /// NM_052823 /// NP_031529 /// NP_439888 /// NR_028499	GO:0005887 - integral component of plasma membrane /// GO:0016020 - membrane /// GO:0016021 - integral component of membrane	GO:0005216 - ion channel activity /// GO:0017080 - sodium channel regulator activity	GO:0006810 - transport /// GO:0006811 - ion transport /// GO:0006813 - potassium ion transport /// GO:0006814 - sodium ion transport /// GO:2000649 - regulation of sodium ion transmembrane transporter activity	4013	16	4013	8.47599	1.26131	8.92643	8.69987	8.17354	8.18042	2.97758	1.71627	3	14.3936	0.0876369	0.0900936	11.0996	14	0.175152	1	0.576397	6.52795	0.00520979	2.28318	8.49506	0.378772	1.13886	0.540709	-0.848871	-0.830695	0.752897	0.526335	0.226562	-0.00688477	3.48251	2.93618	1.08233	-0.0346688	0.00352752	0.0105812	0.296906	0.97282	2.45253	1.97546	0.527381	0.0119675	0.0250824	0.0594509	0.581005	0.990525	1	0	0	0	1	0.25	NA	NA	NA	NA	NA	NA	NA	NA	NA	NA	NA	NA	NA	NA	NA	NA	NA	NA	NA	NA	NA	NA	NA	NA	0	0	0
Fxyd3	17178_at	FXYD domain-containing ion transport regulator 3	Mm.263847	ENSMUSG00000057092	protein_coding	NA	7	-31070534	17178	NM_008557 /// NP_032583	GO:0005789 - endoplasmic reticulum membrane /// GO:0005886 - plasma membrane /// GO:0005887 - integral component of plasma membrane /// GO:0016020 - membrane /// GO:0016021 - integral component of membrane /// GO:0070062 - extracellular exosome	GO:0005216 - ion channel activity /// GO:0005515 - protein binding /// GO:0017080 - sodium channel regulator activity /// GO:0051117 - ATPase binding	GO:0006810 - transport /// GO:0006811 - ion transport /// GO:0006813 - potassium ion transport /// GO:0006814 - sodium ion transport /// GO:0050790 - regulation of catalytic activity /// GO:2000649 - regulation of sodium ion transmembrane transporter activity	6630	20	6630	4.05535	0.0936707	4.11751	4.03402	4.06323	4.03088	0.110699	0.0170279	3	14.3936	0.00651488	0.00669077	149.46	14	0.00651169	1	0.153822	0.871234	0.478618	0.320011	4.06141	0.0401376	1.39776	-0.682484	0.0452646	-0.760544	0.054286	-0.0292101	0.0834961	0.0323432	0.920949	-0.597646	1.46295	0.597343	0.372256	0.559362	0.164975	0.559559	0.429159	0.252307	0.782582	0.252154	0.653789	0.794335	0.417619	0.794498	0	0	0	0	0	0	NA	NA	NA	NA	NA	NA	NA	NA	NA	NA	NA	NA	NA	NA	NA	NA	NA	NA	NA	NA	NA	NA	NA	NA	0	0	0
Fxyd4	108017_at	FXYD domain-containing ion transport regulator 4	Mm.250392	ENSMUSG00000004988	protein_coding	NA	6	-117933558	108017	NM_001173372 /// NM_033648 /// NP_001166843 /// NP_387468 /// XM_006505290 /// XM_006505294 /// XM_006505295 /// XM_011241112 /// XM_011241113 /// XM_011241114 /// XM_017321297 /// XP_006505353 /// XP_006505357 /// XP_006505358 /// XP_011239414 /// XP_011239415 /// XP_011239416 /// XP_017176786	GO:0005887 - integral component of plasma membrane /// GO:0016020 - membrane /// GO:0016021 - integral component of membrane	GO:0005216 - ion channel activity /// GO:0005267 - potassium channel activity /// GO:0017080 - sodium channel regulator activity /// GO:0051117 - ATPase binding	GO:0006810 - transport /// GO:0006811 - ion transport /// GO:2000649 - regulation of sodium ion transmembrane transporter activity	3041	14	3041	4.1951	0.274547	4.08138	4.24593	4.24495	4.14185	0.352615	0.078068	3	14.3936	0.0190813	0.0196105	50.9931	14	0.0207421	1	0.221397	1.36378	0.293344	0.532622	4.17853	0.0811135	-1.19766	0.83099	0.818884	-0.452215	-0.163569	0.000981988	-0.164551	0.103103	-1.62143	0.01174	-1.68466	1.11266	0.12662	0.990794	0.113606	0.284093	0.897497	0.00401652	0.944597	0.54654	0.354733	0.996782	0.330955	0.567886	0	0	0	0	0	0	NA	NA	NA	NA	NA	NA	NA	NA	NA	NA	NA	NA	NA	NA	NA	NA	NA	NA	NA	NA	NA	NA	NA	NA	0	0	0
Fxyd5	18301_at	FXYD domain-containing ion transport regulator 5	Mm.1870	ENSMUSG00000009687	protein_coding	NA	7	-31032722; -31032722	18301	NM_001111073 /// NM_001287213 /// NM_001287217 /// NM_008761 /// NP_001104543 /// NP_001274142 /// NP_001274146 /// NP_032787	GO:0005887 - integral component of plasma membrane /// GO:0016020 - membrane /// GO:0016021 - integral component of membrane	GO:0003779 - actin binding /// GO:0005216 - ion channel activity /// GO:0017080 - sodium channel regulator activity /// GO:0045296 - cadherin binding	GO:0006810 - transport /// GO:0006811 - ion transport /// GO:2000649 - regulation of sodium ion transmembrane transporter activity	7089	20	7089	11.9428	0.266211	12.1035	11.9066	11.8393	12.0059	0.421084	0.154873	3	14.3936	0.0185021	0.0190151	52.5899	14	0.0247696	1	0.367795	2.79017	0.0781326	1.10717	11.9638	0.115578	1.20882	-0.495134	-1.07758	0.363887	0.264258	0.0673177	0.19694	-0.166602	2.66022	0.817302	2.04757	-1.82584	0.0183112	0.427078	0.0593071	0.0886896	1.73728	0.369493	1.22689	1.05213	0.0904835	0.700419	0.213357	0.280873	0	0	0	0	0	0	NA	NA	NA	NA	NA	NA	NA	NA	NA	NA	1.115e-21	-0.295142	0.8	0.881	1.35818e-17	NA	NA	NA	NA	NA	NA	NA	DOWN	NA	1	1	0
Fxyd6	59095_at	FXYD domain-containing ion transport regulator 6	Mm.208287	ENSMUSG00000066705	protein_coding	NA	9	45370184	59095	NM_022004 /// NP_071287	GO:0005886 - plasma membrane /// GO:0005887 - integral component of plasma membrane /// GO:0016020 - membrane /// GO:0016021 - integral component of membrane	GO:0005216 - ion channel activity /// GO:0017080 - sodium channel regulator activity	GO:0006810 - transport /// GO:0006811 - ion transport /// GO:2000649 - regulation of sodium ion transmembrane transporter activity	17831	19	17831	4.10955	0.272828	4.06689	4.06193	4.17923	4.12585	0.317233	0.0444054	3	14.3936	0.0189619	0.0194877	51.3144	14	0.0186608	1	0.139977	0.780608	0.52371	0.280909	4.10848	0.0553893	-0.750746	-0.84037	1.2774	0.31372	-0.112337	-0.117301	0.00496419	0.0533773	-1.11708	-1.40678	0.0509827	0.577843	0.282261	0.180716	0.96004	0.5723	0.549349	0.743004	0.0177106	0.242376	0.566201	0.441161	0.986369	0.801848	0	0	0	0	0	0	NA	NA	NA	NA	NA	NA	NA	NA	NA	NA	NA	NA	NA	NA	NA	NA	NA	NA	NA	NA	NA	NA	NA	NA	0	0	0
Fxyd7	57780_at	FXYD domain-containing ion transport regulator 7	Mm.41770	ENSMUSG00000036578	protein_coding	NA	7	-31042514	57780	NM_022007 /// NP_071290	GO:0005887 - integral component of plasma membrane /// GO:0016020 - membrane /// GO:0016021 - integral component of membrane	GO:0005216 - ion channel activity /// GO:0017080 - sodium channel regulator activity /// GO:0051117 - ATPase binding	GO:0006810 - transport /// GO:0006811 - ion transport /// GO:0043269 - regulation of ion transport /// GO:2000649 - regulation of sodium ion transmembrane transporter activity	17660	17	17660	4.58359	0.329282	4.78613	4.53955	4.50073	4.60132	0.499578	0.170296	3	14.3936	0.022884	0.0235201	42.5168	14	0.0293869	1	0.34088	2.48057	0.102553	0.989053	4.60693	0.126444	1.41723	-0.532896	-0.83994	-0.0443982	0.285406	0.0388238	0.246582	-0.100591	2.58343	0.423834	2.30521	-0.991262	0.0212969	0.677952	0.0365219	0.33793	1.67168	0.168801	1.43745	0.471173	0.101484	0.862085	0.150751	0.622616	0	0	0	0	0	0	NA	NA	NA	NA	NA	NA	NA	NA	NA	NA	NA	NA	NA	NA	NA	NA	NA	NA	NA	NA	NA	NA	NA	NA	0	0	0
Fyb	23880_at	FYN binding protein	Mm.170905	ENSMUSG00000022148	protein_coding	NA	15	6579846	23880	NM_001278269 /// NM_011815 /// NP_001265198 /// NP_035945 /// XM_006519982 /// XM_006519983 /// XM_006519985 /// XM_006519986 /// XM_011245328 /// XM_011245329 /// XM_011245330 /// XM_017316591 /// XP_006520045 /// XP_006520046 /// XP_006520048 /// XP_006520049 /// XP_011243630 /// XP_011243631 /// XP_011243632 /// XP_017172080	GO:0005634 - nucleus /// GO:0005737 - cytoplasm /// GO:0005886 - plasma membrane /// GO:0015629 - actin cytoskeleton /// GO:0030054 - cell junction	GO:0005102 - receptor binding /// GO:0005515 - protein binding /// GO:0008289 - lipid binding /// GO:0032403 - protein complex binding	GO:0006955 - immune response /// GO:0007165 - signal transduction /// GO:0072659 - protein localization to plasma membrane	11588	24	11589	10.9467	0.236441	11.1914	10.8561	10.5904	11.3442	1.73233	1.49589	3	14.3936	0.0164338	0.0168886	59.2115	14	0.101902	1	0.863513	30.3417	1.78437e-06	5.74851	10.9955	0.338408	0.578811	-0.411966	-1.19728	1.03043	0.601042	0.265755	0.335286	-0.753874	6.42001	3.42355	3.6988	-8.76643	1.40311e-05	0.00397232	0.00228333	3.76414e-07	4.85291	2.40096	2.64143	6.42433	0.00030777	0.0275696	0.0177257	1.98073e-05	1	1	1	1	4	1	1.39963e-10	-0.273419	0.679	0.816	1.70489e-06	NA	NA	NA	NA	NA	3.28524e-19	-0.302362	0.772	0.868	4.00175e-15	NA	NA	NA	NA	NA	DOWN	NA	DOWN	NA	2	2	0
Fyb2	242594_at	FYN binding protein 2	Mm.65181	ENSMUSG00000078612	protein_coding	NA	4	104913455	242594	NM_001162980 /// NM_001285952 /// NM_001285953 /// NP_001156452 /// NP_001272881 /// NP_001272882 /// NR_104376 /// XM_006503083 /// XM_006503085 /// XM_017320219 /// XP_006503146 /// XP_006503148 /// XP_017175708	GO:0001772 - immunological synapse /// GO:0016020 - membrane /// GO:0045121 - membrane raft	GO:0003674 - molecular_function	GO:0007165 - signal transduction /// GO:0033627 - cell adhesion mediated by integrin /// GO:0050852 - T cell receptor signaling pathway	12026	32	12026	3.62878	0.0211792	3.64193	3.65023	3.60171	3.62061	0.0283892	0.00721009	3	14.3936	0.00147851	0.0015128	661.027	14	0.00166996	1	0.253973	1.62553	0.227206	0.643581	3.62862	0.0218511	0.60911	0.988989	-1.23144	-0.366658	0.0402181	0.0485189	-0.00830078	-0.0188965	1.43222	2.08383	-0.305296	-0.732592	0.173439	0.0554518	0.764511	0.475569	0.760853	1.25608	0.116616	0.322787	0.430414	0.203537	0.903997	0.738365	0	0	0	0	0	0	NA	NA	NA	NA	NA	NA	NA	NA	NA	NA	NA	NA	NA	NA	NA	NA	NA	NA	NA	NA	NA	NA	NA	NA	0	0	0
Fyco1	17281_at	FYVE and coiled-coil domain containing 1	Mm.252941	ENSMUSG00000025241	protein_coding	NA	9	-123789499; -123789499	17281	NM_001110253 /// NM_148925 /// NP_001103723 /// NP_683727 /// XM_017313159 /// XP_017168648	GO:0005764 - lysosome /// GO:0005764 - lysosome /// GO:0005768 - endosome /// GO:0005770 - late endosome /// GO:0005770 - late endosome /// GO:0005776 - autophagosome /// GO:0005776 - autophagosome /// GO:0005794 - Golgi apparatus /// GO:0016020 - membrane /// GO:0016021 - integral component of membrane /// GO:0031410 - cytoplasmic vesicle /// GO:0043231 - intracellular membrane-bounded organelle	GO:0044183 - protein binding involved in protein folding /// GO:0046872 - metal ion binding /// GO:0051082 - unfolded protein binding	GO:0006458 - _de novo_ protein folding /// GO:0006810 - transport /// GO:0061077 - chaperone-mediated protein folding /// GO:0072383 - plus-end-directed vesicle transport along microtubule /// GO:0072383 - plus-end-directed vesicle transport along microtubule /// GO:1901098 - positive regulation of autophagosome maturation /// GO:1901098 - positive regulation of autophagosome maturation	6690	34	6690	7.81283	0.159955	8.06152	7.66048	7.69883	7.99731	0.685881	0.525925	3	14.3936	0.01112	0.0114254	87.5245	14	0.0403459	1	0.766788	15.7651	8.0199e-05	4.09583	7.85454	0.204231	1.01349	-0.950173	-0.762413	0.699097	0.362695	-0.0383464	0.401042	-0.298486	4.70966	-0.600532	5.37839	-4.21954	0.000311345	0.55749	8.84624e-05	0.000809187	3.50676	0.253763	4.05324	3.09195	0.0036146	0.793179	0.00132428	0.00772662	1	0	1	1	3	0.75	NA	NA	NA	NA	NA	NA	NA	NA	NA	NA	NA	NA	NA	NA	NA	NA	NA	NA	NA	NA	NA	NA	NA	NA	0	0	0
Fyn	14360_at	Fyn proto-oncogene	Mm.4848	ENSMUSG00000019843	protein_coding	2.7.10.2	10	39369798	14360	NM_001122892 /// NM_001122893 /// NM_008054 /// NP_001116364 /// NP_001116365 /// NP_032080 /// XM_006512539 /// XM_006512540 /// XM_011243117 /// XP_006512602 /// XP_006512603 /// XP_011241419	GO:0005634 - nucleus /// GO:0005737 - cytoplasm /// GO:0005739 - mitochondrion /// GO:0005768 - endosome /// GO:0005768 - endosome /// GO:0005829 - cytosol /// GO:0005884 - actin filament /// GO:0005886 - plasma membrane /// GO:0014069 - postsynaptic density /// GO:0014069 - postsynaptic density /// GO:0016020 - membrane /// GO:0030425 - dendrite /// GO:0031234 - extrinsic component of cytoplasmic side of plasma membrane /// GO:0043231 - intracellular membrane-bounded organelle /// GO:0045121 - membrane raft /// GO:0071944 - cell periphery	GO:0000166 - nucleotide binding /// GO:0001664 - G-protein coupled receptor binding /// GO:0004672 - protein kinase activity /// GO:0004672 - protein kinase activity /// GO:0004713 - protein tyrosine kinase activity /// GO:0004713 - protein tyrosine kinase activity /// GO:0004713 - protein tyrosine kinase activity /// GO:0004715 - non-membrane spanning protein tyrosine kinase activity /// GO:0004871 - signal transducer activity /// GO:0005102 - receptor binding /// GO:0005515 - protein binding /// GO:0005524 - ATP binding /// GO:0015631 - tubulin binding /// GO:0016301 - kinase activity /// GO:0016740 - transferase activity /// GO:0019899 - enzyme binding /// GO:0031802 - type 5 metabotropic glutamate receptor binding /// GO:0032403 - protein complex binding /// GO:0042608 - T cell receptor binding /// GO:0042609 - CD4 receptor binding /// GO:0042610 - CD8 receptor binding /// GO:0042802 - identical protein binding /// GO:0043548 - phosphatidylinositol 3-kinase binding /// GO:0044325 - ion channel binding /// GO:0046872 - metal ion binding /// GO:0046875 - ephrin receptor binding /// GO:0051428 - peptide hormone receptor binding /// GO:0070851 - growth factor receptor binding /// GO:0097718 - disordered domain specific binding	GO:0001764 - neuron migration /// GO:0001764 - neuron migration /// GO:0002250 - adaptive immune response /// GO:0002376 - immune system process /// GO:0006468 - protein phosphorylation /// GO:0007166 - cell surface receptor signaling pathway /// GO:0007169 - transmembrane receptor protein tyrosine kinase signaling pathway /// GO:0007275 - multicellular organism development /// GO:0008360 - regulation of cell shape /// GO:0010629 - negative regulation of gene expression /// GO:0010976 - positive regulation of neuron projection development /// GO:0014068 - positive regulation of phosphatidylinositol 3-kinase signaling /// GO:0016310 - phosphorylation /// GO:0018108 - peptidyl-tyrosine phosphorylation /// GO:0018108 - peptidyl-tyrosine phosphorylation /// GO:0018108 - peptidyl-tyrosine phosphorylation /// GO:0030900 - forebrain development /// GO:0030900 - forebrain development /// GO:0031397 - negative regulation of protein ubiquitination /// GO:0036120 - cellular response to platelet-derived growth factor stimulus /// GO:0038083 - peptidyl-tyrosine autophosphorylation /// GO:0042127 - regulation of cell proliferation /// GO:0042177 - negative regulation of protein catabolic process /// GO:0042531 - positive regulation of tyrosine phosphorylation of STAT protein /// GO:0042552 - myelination /// GO:0042981 - regulation of apoptotic process /// GO:0043123 - positive regulation of I-kappaB kinase/NF-kappaB signaling /// GO:0043524 - negative regulation of neuron apoptotic process /// GO:0045087 - innate immune response /// GO:0045471 - response to ethanol /// GO:0046777 - protein autophosphorylation /// GO:0046777 - protein autophosphorylation /// GO:0048813 - dendrite morphogenesis /// GO:0050730 - regulation of peptidyl-tyrosine phosphorylation /// GO:0050798 - activated T cell proliferation /// GO:0050852 - T cell receptor signaling pathway /// GO:0050852 - T cell receptor signaling pathway /// GO:0050966 - detection of mechanical stimulus involved in sensory perception of pain /// GO:0071560 - cellular response to transforming growth factor beta stimulus /// GO:0090314 - positive regulation of protein targeting to membrane /// GO:1900182 - positive regulation of protein localization to nucleus /// GO:1900182 - positive regulation of protein localization to nucleus /// GO:1901216 - positive regulation of neuron death /// GO:1902951 - negative regulation of dendritic spine maintenance /// GO:1904645 - response to amyloid-beta /// GO:1905664 - regulation of calcium ion import across plasma membrane /// GO:2001240 - negative regulation of extrinsic apoptotic signaling pathway in absence of ligand	5287	26	5287	8.03448	0.0842887	8.17383	7.88281	8.14657	8.01733	0.344559	0.26027	3	14.3936	0.00586306	0.00602062	166.096	14	0.0202682	1	0.755372	14.7972	0.000112742	3.94791	8.05514	0.133632	0.888198	-1.28954	0.684227	-0.282885	0.0272569	-0.263759	0.291016	0.129237	0.487434	-5.68865	5.37488	2.51605	0.633291	5.03277e-05	8.90338e-05	0.0242986	0.198397	4.29819	4.05045	1.61442	0.837183	0.000846664	0.00133017	0.111988	0	1	1	0	2	0.5	NA	NA	NA	NA	NA	NA	NA	NA	NA	NA	NA	NA	NA	NA	NA	NA	NA	NA	NA	NA	NA	NA	NA	NA	0	0	0
Fyttd1	69823_at	forty-two-three domain containing 1	Mm.12831	ENSMUSG00000022800	protein_coding	NA	16	32877783	69823	NM_001159349 /// NM_001356387 /// NM_027226 /// NP_001152821 /// NP_001343316 /// NP_081502 /// XM_006522521 /// XM_006522522 /// XM_006522523 /// XP_006522584 /// XP_006522585 /// XP_006522586	GO:0005634 - nucleus /// GO:0005654 - nucleoplasm /// GO:0016607 - nuclear speck /// GO:0016607 - nuclear speck	GO:0003723 - RNA binding /// GO:0003729 - mRNA binding /// GO:0003729 - mRNA binding	GO:0006406 - mRNA export from nucleus /// GO:0006406 - mRNA export from nucleus /// GO:0006810 - transport /// GO:0051028 - mRNA transport	21240	19	21240	6.66791	0.272159	6.42773	6.71989	6.81543	6.58569	0.597272	0.325113	3	14.3936	0.0189154	0.0194399	51.4405	14	0.0351336	1	0.544329	5.72924	0.00861667	2.06466	6.63719	0.168456	-1.24337	0.490945	1.0581	-0.305678	-0.387695	-0.0955404	-0.292155	0.229736	-3.85997	-1.14721	-3.00414	2.49009	0.00165324	0.270006	0.00923517	0.0255597	2.78166	0.568626	2.03455	1.59244	0.0137101	0.552971	0.053456	0.116179	1	0	0	0	1	0.25	NA	NA	NA	NA	NA	NA	NA	NA	NA	NA	NA	NA	NA	NA	NA	NA	NA	NA	NA	NA	NA	NA	NA	NA	0	0	0
Fzd1	14362_at	frizzled class receptor 1	Mm.246003	ENSMUSG00000044674	protein_coding	NA	5	-4753838	14362	NM_021457 /// NP_067432	GO:0005886 - plasma membrane /// GO:0005925 - focal adhesion /// GO:0009986 - cell surface /// GO:0016020 - membrane /// GO:0016021 - integral component of membrane /// GO:0043005 - neuron projection	GO:0004871 - signal transducer activity /// GO:0004888 - transmembrane signaling receptor activity /// GO:0004930 - G-protein coupled receptor activity /// GO:0005102 - receptor binding /// GO:0005109 - frizzled binding /// GO:0017147 - Wnt-protein binding /// GO:0017147 - Wnt-protein binding /// GO:0030165 - PDZ domain binding /// GO:0042802 - identical protein binding /// GO:0042803 - protein homodimerization activity /// GO:0042813 - Wnt-activated receptor activity /// GO:0042813 - Wnt-activated receptor activity /// GO:0046982 - protein heterodimerization activity	GO:0001934 - positive regulation of protein phosphorylation /// GO:0003149 - membranous septum morphogenesis /// GO:0003150 - muscular septum morphogenesis /// GO:0003151 - outflow tract morphogenesis /// GO:0007165 - signal transduction /// GO:0007166 - cell surface receptor signaling pathway /// GO:0007186 - G-protein coupled receptor signaling pathway /// GO:0007267 - cell-cell signaling /// GO:0007267 - cell-cell signaling /// GO:0007275 - multicellular organism development /// GO:0010976 - positive regulation of neuron projection development /// GO:0016055 - Wnt signaling pathway /// GO:0016055 - Wnt signaling pathway /// GO:0030514 - negative regulation of BMP signaling pathway /// GO:0030855 - epithelial cell differentiation /// GO:0030855 - epithelial cell differentiation /// GO:0035414 - negative regulation of catenin import into nucleus /// GO:0035425 - autocrine signaling /// GO:0042493 - response to drug /// GO:0044338 - canonical Wnt signaling pathway involved in mesenchymal stem cell differentiation /// GO:0044339 - canonical Wnt signaling pathway involved in osteoblast differentiation /// GO:0045892 - negative regulation of transcription, DNA-templated /// GO:0045893 - positive regulation of transcription, DNA-templated /// GO:0051091 - positive regulation of DNA binding transcription factor activity /// GO:0060022 - hard palate development /// GO:0060070 - canonical Wnt signaling pathway /// GO:0060070 - canonical Wnt signaling pathway /// GO:0060412 - ventricular septum morphogenesis /// GO:0090179 - planar cell polarity pathway involved in neural tube closure /// GO:1903204 - negative regulation of oxidative stress-induced neuron death	5288	21	5288	5.50847	0.627246	5.73307	5.29769	5.59884	5.54321	1.09082	0.463573	3	14.3936	0.0435851	0.0448033	22.3198	14	0.0641658	1	0.424977	3.54534	0.0416794	1.38008	5.5432	0.182047	1.04297	-1.34863	0.305611	5.21534e-05	0.134234	-0.30115	0.435384	0.0556261	0.880428	-2.3822	2.9493	0.397194	0.393091	0.0315031	0.0103072	0.697052	0.405507	1.50165	1.98686	0.156735	0.671076	0.135326	0.0582751	0.871674	0	0	0	0	0	0	NA	NA	NA	NA	NA	NA	NA	NA	NA	NA	NA	NA	NA	NA	NA	NA	NA	NA	NA	NA	NA	NA	NA	NA	0	0	0
Fzd10	93897_at	frizzled class receptor 10	Mm.197628	ENSMUSG00000081683	protein_coding	NA	5	128601105	93897	NM_175284 /// NP_780493	GO:0005654 - nucleoplasm /// GO:0005737 - cytoplasm /// GO:0005886 - plasma membrane /// GO:0009986 - cell surface /// GO:0016020 - membrane /// GO:0016021 - integral component of membrane	GO:0004871 - signal transducer activity /// GO:0004888 - transmembrane signaling receptor activity /// GO:0004930 - G-protein coupled receptor activity /// GO:0017147 - Wnt-protein binding /// GO:0042813 - Wnt-activated receptor activity /// GO:0042813 - Wnt-activated receptor activity	GO:0007165 - signal transduction /// GO:0007166 - cell surface receptor signaling pathway /// GO:0007186 - G-protein coupled receptor signaling pathway /// GO:0007275 - multicellular organism development /// GO:0016055 - Wnt signaling pathway /// GO:0032956 - regulation of actin cytoskeleton organization /// GO:0034260 - negative regulation of GTPase activity /// GO:0035567 - non-canonical Wnt signaling pathway /// GO:0038031 - non-canonical Wnt signaling pathway via JNK cascade /// GO:0043507 - positive regulation of JUN kinase activity /// GO:0043547 - positive regulation of GTPase activity /// GO:0060070 - canonical Wnt signaling pathway /// GO:0060070 - canonical Wnt signaling pathway	25214	13	25214	4.0324	0.205068	4.02083	4.09888	4.05129	3.91772	0.286371	0.0813026	3	14.3936	0.0142542	0.0146477	68.2699	14	0.0168453	1	0.283907	1.90125	0.174582	0.758001	4.02218	0.0766869	-0.0175806	1.00011	0.379592	-1.36212	-0.0304579	0.0475857	-0.0780436	0.133567	-0.349324	0.658217	-0.924443	1.66771	0.731904	0.520789	0.370495	0.116976	0.135546	0.283339	0.431218	0.931905	0.88886	0.769414	0.652165	0.337278	0	0	0	0	0	0	NA	NA	NA	NA	NA	NA	NA	NA	NA	NA	NA	NA	NA	NA	NA	NA	NA	NA	NA	NA	NA	NA	NA	NA	0	0	0
Fzd2	57265_at	frizzled class receptor 2	Mm.36416	ENSMUSG00000050288	protein_coding	NA	11	102604430	57265	NM_020510 /// NP_065256	GO:0005737 - cytoplasm /// GO:0005886 - plasma membrane /// GO:0005925 - focal adhesion /// GO:0016020 - membrane /// GO:0016021 - integral component of membrane	GO:0004871 - signal transducer activity /// GO:0004888 - transmembrane signaling receptor activity /// GO:0004930 - G-protein coupled receptor activity /// GO:0005515 - protein binding /// GO:0017147 - Wnt-protein binding /// GO:0030165 - PDZ domain binding /// GO:0042802 - identical protein binding /// GO:0042813 - Wnt-activated receptor activity /// GO:0042813 - Wnt-activated receptor activity /// GO:0046982 - protein heterodimerization activity	GO:0003149 - membranous septum morphogenesis /// GO:0003150 - muscular septum morphogenesis /// GO:0003151 - outflow tract morphogenesis /// GO:0007165 - signal transduction /// GO:0007166 - cell surface receptor signaling pathway /// GO:0007186 - G-protein coupled receptor signaling pathway /// GO:0007199 - G-protein coupled receptor signaling pathway coupled to cGMP nucleotide second messenger /// GO:0007204 - positive regulation of cytosolic calcium ion concentration /// GO:0007223 - Wnt signaling pathway, calcium modulating pathway /// GO:0007267 - cell-cell signaling /// GO:0007275 - multicellular organism development /// GO:0007608 - sensory perception of smell /// GO:0016055 - Wnt signaling pathway /// GO:0030825 - positive regulation of cGMP metabolic process /// GO:0030855 - epithelial cell differentiation /// GO:0030855 - epithelial cell differentiation /// GO:0045893 - positive regulation of transcription, DNA-templated /// GO:0051091 - positive regulation of DNA binding transcription factor activity /// GO:0060022 - hard palate development /// GO:0060022 - hard palate development /// GO:0060070 - canonical Wnt signaling pathway /// GO:0060070 - canonical Wnt signaling pathway /// GO:0060119 - inner ear receptor cell development /// GO:0060412 - ventricular septum morphogenesis /// GO:0090103 - cochlea morphogenesis /// GO:0090179 - planar cell polarity pathway involved in neural tube closure	17569	15	17569	3.69637	0.0443791	3.70508	3.74609	3.638	3.68823	0.0767388	0.0323597	3	14.3936	0.00309033	0.00316993	315.464	14	0.00451405	1	0.421686	3.49043	0.0435582	1.36093	3.69435	0.044739	0.239744	1.15652	-1.25947	-0.136789	0.0670736	0.108089	-0.0410156	-0.0502279	1.65215	3.21103	-1.04343	-1.3469	0.120144	0.00609446	0.31396	0.198837	0.920298	2.21506	0.503126	0.701503	0.343108	0.0385857	0.598762	0.466635	0	1	0	0	1	0.25	NA	NA	NA	NA	NA	NA	NA	NA	NA	NA	NA	NA	NA	NA	NA	NA	NA	NA	NA	NA	NA	NA	NA	NA	0	0	0
Fzd3	14365_at	frizzled class receptor 3	Mm.214687; Mm.404299	ENSMUSG00000007989	protein_coding	NA	14	-65192440	14365	NM_021458 /// NP_067433	GO:0005737 - cytoplasm /// GO:0005886 - plasma membrane /// GO:0005886 - plasma membrane /// GO:0016020 - membrane /// GO:0016021 - integral component of membrane /// GO:0016324 - apical plasma membrane /// GO:0016328 - lateral plasma membrane /// GO:0030424 - axon /// GO:0030425 - dendrite /// GO:0032433 - filopodium tip /// GO:0043025 - neuronal cell body /// GO:0045177 - apical part of cell /// GO:0048786 - presynaptic active zone	GO:0004871 - signal transducer activity /// GO:0004888 - transmembrane signaling receptor activity /// GO:0004930 - G-protein coupled receptor activity /// GO:0005515 - protein binding /// GO:0017147 - Wnt-protein binding /// GO:0017147 - Wnt-protein binding /// GO:0030165 - PDZ domain binding /// GO:0042813 - Wnt-activated receptor activity	GO:0001736 - establishment of planar polarity /// GO:0001764 - neuron migration /// GO:0001843 - neural tube closure /// GO:0001942 - hair follicle development /// GO:0002052 - positive regulation of neuroblast proliferation /// GO:0007165 - signal transduction /// GO:0007166 - cell surface receptor signaling pathway /// GO:0007186 - G-protein coupled receptor signaling pathway /// GO:0007275 - multicellular organism development /// GO:0007399 - nervous system development /// GO:0016055 - Wnt signaling pathway /// GO:0030901 - midbrain development /// GO:0033278 - cell proliferation in midbrain /// GO:0036342 - post-anal tail morphogenesis /// GO:0036514 - dopaminergic neuron axon guidance /// GO:0036515 - serotonergic neuron axon guidance /// GO:0042472 - inner ear morphogenesis /// GO:0045976 - negative regulation of mitotic cell cycle, embryonic /// GO:0060070 - canonical Wnt signaling pathway /// GO:0060070 - canonical Wnt signaling pathway /// GO:0061549 - sympathetic ganglion development /// GO:0071679 - commissural neuron axon guidance /// GO:1900118 - negative regulation of execution phase of apoptosis /// GO:1904938 - planar cell polarity pathway involved in axon guidance	5289	21	5289	3.75211	0.0276783	3.78874	3.75	3.7328	3.75195	0.0335938	0.00591548	3	14.3936	0.00193004	0.00197702	505.811	14	0.00197611	1	0.176089	1.02165	0.411961	0.385144	3.75587	0.0235385	1.39618	-0.249503	-0.98015	-0.166528	0.0559353	0.0171984	0.038737	-0.0191515	1.74343	0.646499	1.24697	-0.649849	0.102571	0.528131	0.232317	0.526026	0.988975	0.277258	0.633919	0.278993	0.30964	0.774417	0.509076	0.772994	0	0	0	0	0	0	NA	NA	NA	NA	NA	NA	NA	NA	NA	NA	NA	NA	NA	NA	NA	NA	NA	NA	NA	NA	NA	NA	NA	NA	0	0	0
Fzd4	14366_at	frizzled class receptor 4	Mm.86755	ENSMUSG00000049791	protein_coding	NA	7	89404365	14366	NM_008055 /// NP_032081	GO:0005886 - plasma membrane /// GO:0005886 - plasma membrane /// GO:0005886 - plasma membrane /// GO:0005911 - cell-cell junction /// GO:0009986 - cell surface /// GO:0016020 - membrane /// GO:0016021 - integral component of membrane /// GO:0070062 - extracellular exosome /// GO:0106003 - amyloid-beta complex	GO:0001540 - amyloid-beta binding /// GO:0004871 - signal transducer activity /// GO:0004888 - transmembrane signaling receptor activity /// GO:0004930 - G-protein coupled receptor activity /// GO:0005515 - protein binding /// GO:0017147 - Wnt-protein binding /// GO:0017147 - Wnt-protein binding /// GO:0019955 - cytokine binding /// GO:0019955 - cytokine binding /// GO:0030165 - PDZ domain binding /// GO:0031625 - ubiquitin protein ligase binding /// GO:0042803 - protein homodimerization activity /// GO:0042813 - Wnt-activated receptor activity /// GO:0042813 - Wnt-activated receptor activity /// GO:0046982 - protein heterodimerization activity	GO:0001553 - luteinization /// GO:0001568 - blood vessel development /// GO:0001570 - vasculogenesis /// GO:0007165 - signal transduction /// GO:0007166 - cell surface receptor signaling pathway /// GO:0007186 - G-protein coupled receptor signaling pathway /// GO:0007223 - Wnt signaling pathway, calcium modulating pathway /// GO:0007275 - multicellular organism development /// GO:0007605 - sensory perception of sound /// GO:0010812 - negative regulation of cell-substrate adhesion /// GO:0010812 - negative regulation of cell-substrate adhesion /// GO:0016055 - Wnt signaling pathway /// GO:0030947 - regulation of vascular endothelial growth factor receptor signaling pathway /// GO:0031987 - locomotion involved in locomotory behavior /// GO:0034446 - substrate adhesion-dependent cell spreading /// GO:0035426 - extracellular matrix-cell signaling /// GO:0035567 - non-canonical Wnt signaling pathway /// GO:0042701 - progesterone secretion /// GO:0043507 - positive regulation of JUN kinase activity /// GO:0045893 - positive regulation of transcription, DNA-templated /// GO:0045893 - positive regulation of transcription, DNA-templated /// GO:0051091 - positive regulation of DNA binding transcription factor activity /// GO:0051091 - positive regulation of DNA binding transcription factor activity /// GO:0060070 - canonical Wnt signaling pathway /// GO:0060070 - canonical Wnt signaling pathway /// GO:0060070 - canonical Wnt signaling pathway /// GO:0061299 - retina vasculature morphogenesis in camera-type eye /// GO:0061299 - retina vasculature morphogenesis in camera-type eye /// GO:0061299 - retina vasculature morphogenesis in camera-type eye /// GO:0061301 - cerebellum vasculature morphogenesis /// GO:0061304 - retinal blood vessel morphogenesis /// GO:1990830 - cellular response to leukemia inhibitory factor	5290	26	5290	4.04965	0.200023	4.04427	4.0577	4.0637	4.02405	0.204107	0.00408424	3	14.3936	0.0139037	0.0142873	69.992	14	0.0120063	1	0.0200103	0.0979172	0.959916	0.0177666	4.04743	0.0175768	-0.179682	0.584266	0.92565	-1.33023	-0.0194282	-0.00600043	-0.0134277	0.0396512	-0.225615	-0.0840391	-0.161047	0.501284	0.824673	0.934183	0.874295	0.62375	0.0837181	0.029568	0.058342	0.204989	0.932627	0.976765	0.952896	0.831714	0	0	0	0	0	0	NA	NA	NA	NA	NA	NA	NA	NA	NA	NA	NA	NA	NA	NA	NA	NA	NA	NA	NA	NA	NA	NA	NA	NA	0	0	0
Fzd5	14367_at	frizzled class receptor 5	Mm.150813; Mm.470210	ENSMUSG00000045005	protein_coding	NA	1	-64730557	14367	NM_001033193 /// NM_001042659 /// NM_022721 /// NP_001036124 /// NP_073558	GO:0005769 - early endosome /// GO:0005794 - Golgi apparatus /// GO:0005886 - plasma membrane /// GO:0005887 - integral component of plasma membrane /// GO:0005923 - bicellular tight junction /// GO:0009986 - cell surface /// GO:0016020 - membrane /// GO:0016021 - integral component of membrane /// GO:0048471 - perinuclear region of cytoplasm /// GO:0106003 - amyloid-beta complex	GO:0001540 - amyloid-beta binding /// GO:0004871 - signal transducer activity /// GO:0004888 - transmembrane signaling receptor activity /// GO:0004930 - G-protein coupled receptor activity /// GO:0005515 - protein binding /// GO:0017147 - Wnt-protein binding /// GO:0017147 - Wnt-protein binding /// GO:0019901 - protein kinase binding /// GO:0031625 - ubiquitin protein ligase binding /// GO:0042813 - Wnt-activated receptor activity /// GO:0042813 - Wnt-activated receptor activity	GO:0000578 - embryonic axis specification /// GO:0001525 - angiogenesis /// GO:0001944 - vasculature development /// GO:0002726 - positive regulation of T cell cytokine production /// GO:0007165 - signal transduction /// GO:0007166 - cell surface receptor signaling pathway /// GO:0007186 - G-protein coupled receptor signaling pathway /// GO:0007275 - multicellular organism development /// GO:0008285 - negative regulation of cell proliferation /// GO:0008595 - anterior/posterior axis specification, embryo /// GO:0016055 - Wnt signaling pathway /// GO:0030154 - cell differentiation /// GO:0031076 - embryonic camera-type eye development /// GO:0031077 - post-embryonic camera-type eye development /// GO:0032729 - positive regulation of interferon-gamma production /// GO:0033077 - T cell differentiation in thymus /// GO:0035567 - non-canonical Wnt signaling pathway /// GO:0043507 - positive regulation of JUN kinase activity /// GO:0044332 - Wnt signaling pathway involved in dorsal/ventral axis specification /// GO:0045944 - positive regulation of transcription from RNA polymerase II promoter /// GO:0045944 - positive regulation of transcription from RNA polymerase II promoter /// GO:0048469 - cell maturation /// GO:0048596 - embryonic camera-type eye morphogenesis /// GO:0060061 - Spemann organizer formation /// GO:0060070 - canonical Wnt signaling pathway /// GO:0060070 - canonical Wnt signaling pathway /// GO:0060561 - apoptotic process involved in morphogenesis /// GO:0060670 - branching involved in labyrinthine layer morphogenesis /// GO:0060715 - syncytiotrophoblast cell differentiation involved in labyrinthine layer development /// GO:0060716 - labyrinthine layer blood vessel development /// GO:0060718 - chorionic trophoblast cell differentiation /// GO:0060828 - regulation of canonical Wnt signaling pathway /// GO:0071219 - cellular response to molecule of bacterial origin /// GO:1901382 - regulation of chorionic trophoblast cell proliferation /// GO:1903146 - regulation of autophagy of mitochondrion /// GO:1903955 - positive regulation of protein targeting to mitochondrion /// GO:2000810 - regulation of bicellular tight junction assembly	5291	23	5291	5.00448	0.158178	4.90853	4.97575	5.11709	4.97876	0.256802	0.0986239	3	14.3936	0.0109965	0.0112984	88.508	14	0.015106	1	0.384047	2.98955	0.0658754	1.18128	4.99503	0.087593	-0.987558	-0.220144	1.39347	-0.185768	-0.208561	-0.141341	-0.0672201	0.13833	-2.72337	-2.2259	-0.906539	1.96645	0.0161628	0.0424732	0.379577	0.0688353	1.79148	1.37189	0.4207	1.16219	0.0823416	0.167866	0.660037	0.236616	0	0	0	0	0	0	NA	NA	NA	NA	NA	NA	NA	NA	NA	NA	NA	NA	NA	NA	NA	NA	NA	NA	NA	NA	NA	NA	NA	NA	0	0	0
Fzd6	14368_at	frizzled class receptor 6	Mm.4769	ENSMUSG00000022297; ENSMUSG00000107137		NA	15	39006332; 39006279	14368	NM_001162494 /// NM_008056 /// NP_001155966 /// NP_032082 /// XM_006520438 /// XM_011245454 /// XM_011245455 /// XM_017316430 /// XM_017316431 /// XP_006520501 /// XP_011243756 /// XP_011243757 /// XP_017171919 /// XP_017171920	GO:0005886 - plasma membrane /// GO:0016020 - membrane /// GO:0016021 - integral component of membrane /// GO:0016327 - apicolateral plasma membrane /// GO:0031410 - cytoplasmic vesicle /// GO:0045177 - apical part of cell	GO:0004871 - signal transducer activity /// GO:0004888 - transmembrane signaling receptor activity /// GO:0004930 - G-protein coupled receptor activity /// GO:0005515 - protein binding /// GO:0017147 - Wnt-protein binding /// GO:0031625 - ubiquitin protein ligase binding /// GO:0042813 - Wnt-activated receptor activity /// GO:0042813 - Wnt-activated receptor activity	GO:0001736 - establishment of planar polarity /// GO:0001843 - neural tube closure /// GO:0001942 - hair follicle development /// GO:0007165 - signal transduction /// GO:0007166 - cell surface receptor signaling pathway /// GO:0007186 - G-protein coupled receptor signaling pathway /// GO:0007275 - multicellular organism development /// GO:0007399 - nervous system development /// GO:0016055 - Wnt signaling pathway /// GO:0030168 - platelet activation /// GO:0030901 - midbrain development /// GO:0033278 - cell proliferation in midbrain /// GO:0035567 - non-canonical Wnt signaling pathway /// GO:0035880 - embryonic nail plate morphogenesis /// GO:0042472 - inner ear morphogenesis /// GO:0043433 - negative regulation of DNA binding transcription factor activity /// GO:0048105 - establishment of body hair planar orientation /// GO:0060070 - canonical Wnt signaling pathway /// GO:0060071 - Wnt signaling pathway, planar cell polarity pathway /// GO:0090090 - negative regulation of canonical Wnt signaling pathway	5292	24	5292	3.94757	0.106803	3.97965	3.95793	3.97405	3.87488	0.135178	0.0283745	3	14.3936	0.00742726	0.0076288	131.082	14	0.00795163	1	0.209905	1.27344	0.32071	0.493887	3.94663	0.0487117	0.678019	0.231956	0.562967	-1.47294	0.00560438	-0.0161241	0.0217285	0.0991726	0.0890459	-0.308977	0.356558	1.71542	0.930273	0.761766	0.726595	0.107706	0.0313898	0.118178	0.138707	0.967759	0.975213	0.902624	0.886237	0.31991	0	0	0	0	0	0	NA	NA	NA	NA	NA	NA	NA	NA	NA	NA	NA	NA	NA	NA	NA	NA	NA	NA	NA	NA	NA	NA	NA	NA	0	0	0
Fzd7	14369_at	frizzled class receptor 7	Mm.297906	ENSMUSG00000041075	protein_coding	NA	1	59482146	14369	NM_008057 /// NP_032083	GO:0005768 - endosome /// GO:0005886 - plasma membrane /// GO:0005886 - plasma membrane /// GO:0005886 - plasma membrane /// GO:0016020 - membrane /// GO:0016021 - integral component of membrane /// GO:0055038 - recycling endosome membrane	GO:0004871 - signal transducer activity /// GO:0004888 - transmembrane signaling receptor activity /// GO:0004930 - G-protein coupled receptor activity /// GO:0005109 - frizzled binding /// GO:0005515 - protein binding /// GO:0005546 - phosphatidylinositol-4,5-bisphosphate binding /// GO:0017147 - Wnt-protein binding /// GO:0017147 - Wnt-protein binding /// GO:0030165 - PDZ domain binding /// GO:0042813 - Wnt-activated receptor activity /// GO:0042813 - Wnt-activated receptor activity	GO:0006355 - regulation of transcription, DNA-templated /// GO:0007165 - signal transduction /// GO:0007166 - cell surface receptor signaling pathway /// GO:0007186 - G-protein coupled receptor signaling pathway /// GO:0007275 - multicellular organism development /// GO:0010812 - negative regulation of cell-substrate adhesion /// GO:0010812 - negative regulation of cell-substrate adhesion /// GO:0014834 - skeletal muscle satellite cell maintenance involved in skeletal muscle regeneration /// GO:0016055 - Wnt signaling pathway /// GO:0019827 - stem cell population maintenance /// GO:0033077 - T cell differentiation in thymus /// GO:0034446 - substrate adhesion-dependent cell spreading /// GO:0035412 - regulation of catenin import into nucleus /// GO:0035567 - non-canonical Wnt signaling pathway /// GO:0038031 - non-canonical Wnt signaling pathway via JNK cascade /// GO:0042327 - positive regulation of phosphorylation /// GO:0042666 - negative regulation of ectodermal cell fate specification /// GO:0045893 - positive regulation of transcription, DNA-templated /// GO:0048103 - somatic stem cell division /// GO:0060054 - positive regulation of epithelial cell proliferation involved in wound healing /// GO:0060070 - canonical Wnt signaling pathway /// GO:0060070 - canonical Wnt signaling pathway /// GO:0060070 - canonical Wnt signaling pathway /// GO:0060231 - mesenchymal to epithelial transition /// GO:2000726 - negative regulation of cardiac muscle cell differentiation	5293	24	5293	6.52138	0.209874	6.42871	6.59521	6.4467	6.57349	0.307091	0.0972169	3	14.3936	0.0145881	0.014991	66.7067	14	0.0180642	1	0.316574	2.22137	0.129631	0.88729	6.51103	0.0854449	-0.963398	0.985272	-0.752848	0.730974	-0.0179905	0.148513	-0.166504	-0.126785	-0.203959	2.03063	-1.94957	-1.56481	0.841241	0.061191	0.0709847	0.139343	0.0750795	1.21331	1.14884	0.855915	0.939318	0.21831	0.241714	0.376267	0	0	0	0	0	0	NA	NA	NA	NA	NA	NA	NA	NA	NA	NA	NA	NA	NA	NA	NA	NA	NA	NA	NA	NA	NA	NA	NA	NA	0	0	0
Fzd8	14370_at	frizzled class receptor 8	Mm.184289	ENSMUSG00000036904	protein_coding	NA	18	9212855	14370	NM_008058 /// NP_032084	GO:0005794 - Golgi apparatus /// GO:0005886 - plasma membrane /// GO:0016020 - membrane /// GO:0016021 - integral component of membrane /// GO:1990851 - Wnt-Frizzled-LRP5/6 complex /// GO:1990851 - Wnt-Frizzled-LRP5/6 complex	GO:0004871 - signal transducer activity /// GO:0004888 - transmembrane signaling receptor activity /// GO:0004930 - G-protein coupled receptor activity /// GO:0005102 - receptor binding /// GO:0005515 - protein binding /// GO:0017147 - Wnt-protein binding /// GO:0030165 - PDZ domain binding /// GO:0030165 - PDZ domain binding /// GO:0031625 - ubiquitin protein ligase binding /// GO:0042813 - Wnt-activated receptor activity /// GO:0042813 - Wnt-activated receptor activity	GO:0000122 - negative regulation of transcription from RNA polymerase II promoter /// GO:0001525 - angiogenesis /// GO:0001934 - positive regulation of protein phosphorylation /// GO:0007165 - signal transduction /// GO:0007166 - cell surface receptor signaling pathway /// GO:0007186 - G-protein coupled receptor signaling pathway /// GO:0007275 - multicellular organism development /// GO:0016055 - Wnt signaling pathway /// GO:0033077 - T cell differentiation in thymus /// GO:0035567 - non-canonical Wnt signaling pathway /// GO:0043507 - positive regulation of JUN kinase activity /// GO:0045944 - positive regulation of transcription from RNA polymerase II promoter /// GO:0060070 - canonical Wnt signaling pathway /// GO:0060070 - canonical Wnt signaling pathway /// GO:0060070 - canonical Wnt signaling pathway /// GO:0060070 - canonical Wnt signaling pathway	5294	23	5294	3.79169	0.0713613	3.74333	3.78548	3.81289	3.81079	0.0823151	0.0109538	3	14.3936	0.00496492	0.00509723	196.185	14	0.00484207	1	0.133072	0.735414	0.54765	0.261497	3.78812	0.0323557	-1.38443	-0.0815754	0.765367	0.700643	-0.0695584	-0.0274034	-0.0421549	0.00209418	-1.35174	-0.642263	-0.846072	0.044305	0.197319	0.5308	0.411358	0.96527	0.70483	0.275069	0.38578	0.0153511	0.464663	0.776224	0.686984	0.98812	0	0	0	0	0	0	NA	NA	NA	NA	NA	NA	NA	NA	NA	NA	NA	NA	NA	NA	NA	NA	NA	NA	NA	NA	NA	NA	NA	NA	0	0	0
Fzd9	14371_at	frizzled class receptor 9	Mm.6256	ENSMUSG00000049551	protein_coding	NA	5	-135248937	14371	NM_010246 /// NP_034376	GO:0005737 - cytoplasm /// GO:0005886 - plasma membrane /// GO:0005886 - plasma membrane /// GO:0009986 - cell surface /// GO:0016020 - membrane /// GO:0016021 - integral component of membrane /// GO:0031527 - filopodium membrane /// GO:0048471 - perinuclear region of cytoplasm	GO:0004871 - signal transducer activity /// GO:0004888 - transmembrane signaling receptor activity /// GO:0004930 - G-protein coupled receptor activity /// GO:0017147 - Wnt-protein binding /// GO:0017147 - Wnt-protein binding /// GO:0042803 - protein homodimerization activity /// GO:0042813 - Wnt-activated receptor activity /// GO:0042813 - Wnt-activated receptor activity /// GO:0046982 - protein heterodimerization activity	GO:0001503 - ossification /// GO:0007165 - signal transduction /// GO:0007166 - cell surface receptor signaling pathway /// GO:0007186 - G-protein coupled receptor signaling pathway /// GO:0007275 - multicellular organism development /// GO:0007405 - neuroblast proliferation /// GO:0007611 - learning or memory /// GO:0016055 - Wnt signaling pathway /// GO:0030183 - B cell differentiation /// GO:0030501 - positive regulation of bone mineralization /// GO:0035567 - non-canonical Wnt signaling pathway /// GO:0043524 - negative regulation of neuron apoptotic process /// GO:0071157 - negative regulation of cell cycle arrest /// GO:0090263 - positive regulation of canonical Wnt signaling pathway /// GO:1904393 - regulation of skeletal muscle acetylcholine-gated channel clustering /// GO:1904394 - negative regulation of skeletal muscle acetylcholine-gated channel clustering /// GO:1990523 - bone regeneration /// GO:2000179 - positive regulation of neural precursor cell proliferation	5295	13	5295	4.42487	0.410866	4.56999	4.36475	4.38423	4.45703	0.508129	0.0972622	3	14.3936	0.0285521	0.0293476	34.0743	14	0.0298899	1	0.191412	1.13549	0.367777	0.434415	4.444	0.0929092	1.35604	-0.853006	-0.643313	0.140277	0.185758	-0.0194824	0.205241	-0.0728027	1.50532	-0.190409	1.71775	-0.642277	0.153867	0.851648	0.107271	0.530791	0.812854	0.0697399	0.969517	0.275077	0.400006	0.943844	0.31911	0.776224	0	0	0	0	0	0	NA	NA	NA	NA	NA	NA	NA	NA	NA	NA	NA	NA	NA	NA	NA	NA	NA	NA	NA	NA	NA	NA	NA	NA	0	0	0
Fzr1	56371_at	fizzy and cell division cycle 20 related 1	Mm.24202	ENSMUSG00000020235	protein_coding	NA	10	-81366878	56371	NM_019757 /// NP_062731	GO:0005654 - nucleoplasm /// GO:0005680 - anaphase-promoting complex /// GO:0031965 - nuclear membrane	GO:0005515 - protein binding /// GO:0010997 - anaphase-promoting complex binding /// GO:0097027 - ubiquitin-protein transferase activator activity	GO:0006281 - DNA repair /// GO:0006974 - cellular response to DNA damage stimulus /// GO:0007049 - cell cycle /// GO:0008284 - positive regulation of cell proliferation /// GO:0031145 - anaphase-promoting complex-dependent catabolic process /// GO:0031572 - G2 DNA damage checkpoint /// GO:0040020 - regulation of meiotic nuclear division /// GO:0045732 - positive regulation of protein catabolic process /// GO:0051301 - cell division /// GO:0070306 - lens fiber cell differentiation /// GO:0090344 - negative regulation of cell aging /// GO:1904668 - positive regulation of ubiquitin protein ligase activity	17318	25	17318	8.44627	0.14968	8.53646	8.55924	8.28001	8.41699	0.392297	0.242617	3	14.3936	0.0104061	0.0106914	93.5329	14	0.0230763	1	0.618453	7.77162	0.00253291	2.59638	8.44818	0.128298	0.688094	0.8657	-1.31073	-0.243066	0.256445	0.279232	-0.0227865	-0.136979	3.44232	4.52048	-0.315898	-2.00172	0.00382495	0.000448821	0.756614	0.0645325	2.41737	3.34793	0.121126	1.19022	0.0267513	0.00485541	0.900218	0.226301	1	1	0	0	2	0.5	NA	NA	NA	NA	NA	NA	NA	NA	NA	NA	NA	NA	NA	NA	NA	NA	NA	NA	NA	NA	NA	NA	NA	NA	0	0	0
G0s2	14373_at	G0/G1 switch gene 2	Mm.439721	ENSMUSG00000009633	protein_coding	NA	1	-193272159	14373	NM_008059 /// NP_032085	GO:0005739 - mitochondrion /// GO:0005739 - mitochondrion	---	GO:0006915 - apoptotic process /// GO:0097191 - extrinsic apoptotic signaling pathway /// GO:2001238 - positive regulation of extrinsic apoptotic signaling pathway /// GO:2001238 - positive regulation of extrinsic apoptotic signaling pathway	5296	24	5296	5.38832	0.288655	5.75195	5.13753	5.66299	5.14844	1.6701	1.38144	3	14.3936	0.0200615	0.0206182	48.5008	14	0.098241	1	0.827162	22.9535	9.57676e-06	5.01878	5.42523	0.327954	0.996254	-0.877244	0.724982	-0.843992	0.0889648	-0.525456	0.614421	0.514551	0.860078	-6.12659	6.13479	5.41553	0.403845	2.32157e-05	2.28879e-05	8.26303e-05	0.393786	4.63422	4.64039	4.08286	0.680354	0.000457707	0.000452209	0.00125394	0	1	1	1	3	0.75	NA	NA	NA	NA	NA	NA	NA	NA	NA	NA	NA	NA	NA	NA	NA	NA	NA	NA	NA	NA	NA	NA	NA	NA	0	0	0
G2e3	217558_at	G2/M-phase specific E3 ubiquitin ligase	Mm.253264	ENSMUSG00000035293	protein_coding	NA	12	51348229	217558	NM_001015099 /// NM_001167963 /// NM_001167964 /// NP_001015099 /// NP_001161435 /// NP_001161436	GO:0005634 - nucleus /// GO:0005737 - cytoplasm	GO:0004842 - ubiquitin-protein transferase activity /// GO:0016740 - transferase activity /// GO:0046872 - metal ion binding /// GO:0061630 - ubiquitin protein ligase activity	GO:0000209 - protein polyubiquitination /// GO:0001824 - blastocyst development /// GO:0006915 - apoptotic process /// GO:0007275 - multicellular organism development /// GO:2001243 - negative regulation of intrinsic apoptotic signaling pathway	9428	30	9427	7.24278	0.420854	7.14909	7.62565	7.24941	6.73047	2.3768	1.95595	3	14.3936	0.029246	0.030061	33.2657	14	0.139812	1	0.822933	22.2931	1.13644e-05	4.94445	7.18866	0.367948	-0.107534	1.18766	0.165128	-1.24525	-0.100326	0.376237	-0.476562	0.518945	-0.803302	3.63323	-3.94096	4.52358	0.434866	0.00260481	0.00140636	0.000446126	0.361645	2.58422	2.8519	3.35054	0.706707	0.0197043	0.0120377	0.00483343	0	1	1	1	3	0.75	NA	NA	NA	NA	NA	NA	NA	NA	NA	NA	NA	NA	NA	NA	NA	NA	NA	NA	NA	NA	NA	NA	NA	NA	0	0	0
G370120E05Rik	666457_at	RIKEN cDNA G370120E05 gene	Mm.387988	NA		NA	1	NA	666457	XR_001779575	GO:0005575 - cellular_component	GO:0003674 - molecular_function	GO:0008150 - biological_process	19173	15	19172	4.62755	0.553776	4.66764	4.49593	4.59647	4.83374	0.837428	0.283652	3	14.3936	0.0384808	0.0395554	25.281	14	0.0492605	1	0.338718	2.45709	0.104727	0.979943	4.64845	0.142203	0.135001	-1.07251	-0.365517	1.30303	0.0711751	-0.100537	0.171712	-0.237272	0.496829	-0.846387	1.23793	-1.8031	0.626812	0.411188	0.235557	0.092343	0.202863	0.385959	0.627905	1.0346	0.833367	0.686849	0.513061	0.288721	0	0	0	0	0	0	NA	NA	NA	NA	NA	NA	NA	NA	NA	NA	NA	NA	NA	NA	NA	NA	NA	NA	NA	NA	NA	NA	NA	NA	0	0	0
G3bp1	27041_at	GTPase activating protein (SH3 domain) binding protein 1	Mm.39631; Mm.380129; Mm.405739	ENSMUSG00000018583	protein_coding	NA	11	55469751	27041	NM_013716 /// NP_038744 /// XM_006533444 /// XP_006533507	GO:0005622 - intracellular /// GO:0005634 - nucleus /// GO:0005737 - cytoplasm /// GO:0005829 - cytosol /// GO:0005829 - cytosol /// GO:0005886 - plasma membrane /// GO:0005925 - focal adhesion /// GO:0010494 - cytoplasmic stress granule /// GO:0016020 - membrane	GO:0000166 - nucleotide binding /// GO:0003676 - nucleic acid binding /// GO:0003677 - DNA binding /// GO:0003723 - RNA binding /// GO:0003729 - mRNA binding /// GO:0004386 - helicase activity /// GO:0004518 - nuclease activity /// GO:0004519 - endonuclease activity /// GO:0005515 - protein binding /// GO:0005524 - ATP binding /// GO:0016787 - hydrolase activity	GO:0006810 - transport /// GO:0090090 - negative regulation of canonical Wnt signaling pathway	13794	4	13794	9.98711	0.627034	9.5944	10.4372	9.86647	9.75732	2.58902	1.96198	3	14.3936	0.0435704	0.0447882	22.3273	14	0.152295	1	0.75781	15.0101	0.00010446	3.98105	9.91384	0.366361	-0.871932	1.42846	-0.129303	-0.427225	-0.27207	0.570703	-0.842773	0.109147	-1.78479	4.51522	-5.70992	0.77949	0.095381	0.000453436	4.84416e-05	0.448319	1.02054	3.34348	4.31478	0.348413	0.295153	0.00489751	0.000822416	0.717346	0	1	1	0	2	0.5	NA	NA	NA	NA	NA	NA	NA	NA	NA	NA	NA	NA	NA	NA	NA	NA	NA	NA	NA	NA	NA	NA	NA	NA	0	0	0
G3bp2	23881_at	GTPase activating protein (SH3 domain) binding protein 2	Mm.290530	ENSMUSG00000029405	protein_coding	NA	5	-92052144; -92052144; -92052144	23881	NM_001080794 /// NM_001080795 /// NM_001080796 /// NM_001080797 /// NM_011816 /// NP_001074263 /// NP_001074264 /// NP_001074265 /// NP_001074266 /// NP_035946 /// XM_006534927 /// XM_006534928 /// XP_006534990 /// XP_006534991	GO:0005622 - intracellular /// GO:0005829 - cytosol /// GO:0005829 - cytosol /// GO:0030529 - intracellular ribonucleoprotein complex	GO:0003676 - nucleic acid binding /// GO:0003723 - RNA binding /// GO:0003729 - mRNA binding	GO:0006810 - transport /// GO:0007264 - small GTPase mediated signal transduction /// GO:0034063 - stress granule assembly /// GO:0051028 - mRNA transport	11590	30	11590	8.97369	0.133882	8.83464	9.16016	8.876	8.92041	0.459582	0.3257	3	14.3936	0.00930858	0.00956301	104.57	14	0.0270342	1	0.708687	11.6631	0.000384734	3.41484	8.9478	0.145839	-0.775955	1.4561	-0.492336	-0.187809	-0.0413628	0.284158	-0.325521	-0.0444119	-0.587042	4.86388	-4.77147	-0.686201	0.56627	0.000231785	0.000276524	0.503491	0.246976	3.63492	3.55827	0.298008	0.798233	0.00285139	0.00328496	0.757948	0	1	1	0	2	0.5	NA	NA	NA	NA	NA	NA	NA	NA	NA	NA	NA	NA	NA	NA	NA	NA	NA	NA	NA	NA	NA	NA	NA	NA	0	0	0
G430095P16Rik	619292_at	RIKEN cDNA G430095P16 gene	Mm.390099	NA		NA	8	NA	619292	NM_001033797 /// XR_106143	GO:0005575 - cellular_component	GO:0003674 - molecular_function	GO:0008150 - biological_process	17890	20	17890	4.22161	0.109867	4.23014	4.27441	4.14388	4.23315	0.157557	0.0476907	3	14.3936	0.0076401	0.00784763	127.427	14	0.00926809	1	0.302688	2.08072	0.147581	0.830971	4.2204	0.0548647	0.177624	0.984533	-1.39466	0.232506	0.086263	0.130534	-0.0442708	-0.0892741	1.35137	2.46625	-0.716281	-1.52254	0.197434	0.0267729	0.485278	0.149537	0.704578	1.57231	0.314009	0.825251	0.464762	0.12021	0.745005	0.392925	0	0	0	0	0	0	NA	NA	NA	NA	NA	NA	NA	NA	NA	NA	NA	NA	NA	NA	NA	NA	NA	NA	NA	NA	NA	NA	NA	NA	0	0	0
G530011O06Rik	654820_at	RIKEN cDNA G530011O06 gene	Mm.34441	ENSMUSG00000072844	processed_transcript	NA	X; Y	-169975042; -90751139; -90835517	654820	NM_001039559 /// NR_029457 /// NR_137283	GO:0005575 - cellular_component	GO:0003674 - molecular_function	GO:0008150 - biological_process	18634	10	18634	5.42094	1.57624	5.21289	5.80387	5.4437	4.97412	3.3871	1.81086	3	14.3936	0.109517	0.112589	8.8819	14	0.199241	1	0.534634	5.51168	0.00994281	2.00249	5.35865	0.353348	-0.412496	1.26003	0.240699	-1.08823	-0.230805	0.360178	-0.590983	0.469575	-0.955006	1.79739	-2.52552	2.11523	0.35534	0.0932809	0.0238537	0.0523013	0.449356	1.03021	1.62244	1.28149	0.638219	0.29068	0.110458	0.195029	0	0	0	0	0	0	NA	NA	NA	NA	NA	NA	NA	NA	NA	NA	NA	NA	NA	NA	NA	NA	NA	NA	NA	NA	NA	NA	NA	NA	0	0	0
G630018N14Rik	414126_at	RIKEN cDNA G630018N14 gene	Mm.214325; Mm.314423	NA		NA	13	NA	414126	XR_001780885 /// XR_873202 /// XR_873203 /// XR_873204	GO:0005575 - cellular_component	GO:0003674 - molecular_function	GO:0008150 - biological_process	15982	63	15982	3.83361	0.0271439	3.83887	3.83496	3.82491	3.8385	0.0277121	0.000568195	3	14.3936	0.00189291	0.00193885	515.77	14	0.00163012	1	0.0205035	0.100057	0.958688	0.0183225	3.83431	0.00651045	0.700101	0.100104	-1.44405	0.643851	0.0139594	0.0100532	0.00390625	-0.0135932	0.439342	0.381594	0.126973	-0.465747	0.666938	0.708336	0.900719	0.648366	0.175915	0.14976	0.0454107	0.18818	0.855644	0.877466	0.963657	0.845417	0	0	0	0	0	0	NA	NA	NA	NA	NA	NA	NA	NA	NA	NA	NA	NA	NA	NA	NA	NA	NA	NA	NA	NA	NA	NA	NA	NA	0	0	0
G630025P09Rik	74341_at	RIKEN cDNA G630025P09 gene	Mm.280165	NA		NA	11	69803668	74341	NR_027913	-----	-----	-----	23249	18	23249	4.16564	0.131074	4.2181	4.20931	4.12375	4.11316	0.170564	0.0394904	3	14.3936	0.00911346	0.00936241	106.81	14	0.0100332	1	0.231528	1.4444	0.271011	0.567013	4.16608	0.0552796	0.941039	0.782046	-0.765778	-0.957306	0.0943522	0.0855632	0.00878906	0.0105876	1.35335	1.48016	0.130201	0.165329	0.196816	0.160384	0.898209	0.870985	0.705939	0.794839	0.0466225	0.0599894	0.463973	0.410368	0.962578	0.95159	0	0	0	0	0	0	NA	NA	NA	NA	NA	NA	NA	NA	NA	NA	NA	NA	NA	NA	NA	NA	NA	NA	NA	NA	NA	NA	NA	NA	0	0	0
G630055G22Rik	414127_at	RIKEN cDNA G630055G22 gene	Mm.450768; Mm.491676	NA		NA	18	47922840	414127	NR_045404	-----	-----	-----	15983	16	15983	3.68587	0.0576281	3.66146	3.6617	3.71278	3.70679	0.0682902	0.0106622	3	14.3936	0.00401081	0.00411629	242.937	14	0.00401707	1	0.15613	0.886119	0.471575	0.326449	3.68568	0.0279365	-0.867066	-0.858327	0.969896	0.755496	-0.0513184	-0.0510742	-0.000244141	0.00598958	-1.10958	-1.33183	-0.00545179	0.140986	0.285376	0.203621	0.995725	0.889836	0.544583	0.691177	0.0018606	0.0506903	0.569318	0.472999	0.998221	0.959161	0	0	0	0	0	0	NA	NA	NA	NA	NA	NA	NA	NA	NA	NA	NA	NA	NA	NA	NA	NA	NA	NA	NA	NA	NA	NA	NA	NA	0	0	0
G630071F17Rik	328963_at	RIKEN cDNA G630071F17 gene	Mm.417203	NA		NA	18	60663409	328963	NR_045401	-----	-----	-----	14858	21	14858	3.9332	0.0984973	3.84261	4.00399	3.91254	3.92078	0.155934	0.0574366	3	14.3936	0.0068502	0.00703552	142.136	14	0.00917258	1	0.368339	2.79489	0.0778151	1.10894	3.91998	0.066079	-1.17083	1.27135	-0.112595	0.0120795	-0.0699273	0.0914497	-0.161377	-0.00823839	-1.1569	1.82471	-2.75743	-0.148383	0.266153	0.0888669	0.0151077	0.884099	0.574868	1.05126	1.8208	0.053499	0.548573	0.281224	0.0782279	0.95701	0	0	0	0	0	0	NA	NA	NA	NA	NA	NA	NA	NA	NA	NA	NA	NA	NA	NA	NA	NA	NA	NA	NA	NA	NA	NA	NA	NA	0	0	0
G630093K05Rik	619327_at	RIKEN cDNA G630093K05 gene	Mm.412752	ENSMUSG00000114959	lincRNA	NA	13	47910434	619327	NR_045156	-----	-----	-----	17909	24	17909	4.32439	0.110392	4.36589	4.33659	4.33088	4.26685	0.129906	0.0195141	3	14.3936	0.00767656	0.00788511	126.821	14	0.00764151	1	0.150218	0.847347	0.490131	0.309688	4.32505	0.0417227	0.978762	0.276581	0.139656	-1.395	0.0350098	0.00571289	0.0292969	0.0640299	0.54715	0.10768	0.472882	1.08942	0.592658	0.915736	0.643388	0.293874	0.227196	0.0382298	0.191527	0.531838	0.815074	0.969618	0.842725	0.578299	0	0	0	0	0	0	NA	NA	NA	NA	NA	NA	NA	NA	NA	NA	NA	NA	NA	NA	NA	NA	NA	NA	NA	NA	NA	NA	NA	NA	0	0	0
G6bos	114763_at	G6b opposite strand	Mm.491064	NA		NA	17	35064436	114763	NR_001462	---	GO:0003674 - molecular_function	GO:0008150 - biological_process	3674	21	3674	4.27007	0.256247	4.36556	4.23828	4.25722	4.26221	0.290739	0.0344916	3	14.3936	0.0178099	0.0183034	54.6348	14	0.0171023	1	0.118634	0.645551	0.598179	0.223169	4.28082	0.0574282	1.47565	-0.740659	-0.410952	-0.324038	0.108344	-0.0189345	0.127279	-0.00499132	1.11167	-0.234308	1.34878	-0.0557543	0.284505	0.818046	0.198248	0.956304	0.545911	0.0872221	0.702791	0.019404	0.568358	0.929715	0.46579	0.985278	0	0	0	0	0	0	NA	NA	NA	NA	NA	NA	NA	NA	NA	NA	NA	NA	NA	NA	NA	NA	NA	NA	NA	NA	NA	NA	NA	NA	0	0	0
G6pc	14377_at	glucose-6-phosphatase, catalytic	Mm.18064	ENSMUSG00000078650	protein_coding	3.1.3.9	11	101367715	14377	NM_008061 /// NP_032087	GO:0005783 - endoplasmic reticulum /// GO:0016020 - membrane /// GO:0016021 - integral component of membrane /// GO:0030176 - integral component of endoplasmic reticulum membrane /// GO:0043231 - intracellular membrane-bounded organelle	GO:0004346 - glucose-6-phosphatase activity /// GO:0004346 - glucose-6-phosphatase activity /// GO:0004346 - glucose-6-phosphatase activity /// GO:0016773 - phosphotransferase activity, alcohol group as acceptor /// GO:0016787 - hydrolase activity /// GO:0042301 - phosphate ion binding	GO:0005977 - glycogen metabolic process /// GO:0005980 - glycogen catabolic process /// GO:0006094 - gluconeogenesis /// GO:0006094 - gluconeogenesis /// GO:0006641 - triglyceride metabolic process /// GO:0006796 - phosphate-containing compound metabolic process /// GO:0008202 - steroid metabolic process /// GO:0010468 - regulation of gene expression /// GO:0015760 - glucose-6-phosphate transport /// GO:0015760 - glucose-6-phosphate transport /// GO:0035264 - multicellular organism growth /// GO:0042593 - glucose homeostasis /// GO:0042593 - glucose homeostasis /// GO:0042632 - cholesterol homeostasis /// GO:0046415 - urate metabolic process /// GO:0046838 - phosphorylated carbohydrate dephosphorylation /// GO:0051156 - glucose 6-phosphate metabolic process /// GO:0051156 - glucose 6-phosphate metabolic process /// GO:0055088 - lipid homeostasis	5299	21	5299	3.84363	0.0520241	3.89388	3.83716	3.83562	3.82568	0.06146	0.00943586	3	14.3936	0.00362147	0.00371601	269.106	14	0.00361529	1	0.153528	0.86851	0.479917	0.318834	3.84808	0.0309508	1.47962	-0.353033	-0.402815	-0.723769	0.0582628	0.0015408	0.056722	0.00993381	1.32571	0.0422832	1.33298	0.246075	0.205591	0.966854	0.203254	0.809099	0.686995	0.0146391	0.691961	0.0919984	0.475663	0.988604	0.472461	0.925527	0	0	0	0	0	0	NA	NA	NA	NA	NA	NA	NA	NA	NA	NA	NA	NA	NA	NA	NA	NA	NA	NA	NA	NA	NA	NA	NA	NA	0	0	0
G6pc2	14378_at	glucose-6-phosphatase, catalytic, 2	Mm.140768	ENSMUSG00000005232	protein_coding	NA	2	69219948; 69211072	14378	NM_001289856 /// NM_001289857 /// NM_021331 /// NP_001276785 /// NP_001276786 /// NP_067306	GO:0005783 - endoplasmic reticulum /// GO:0005789 - endoplasmic reticulum membrane /// GO:0016020 - membrane /// GO:0016021 - integral component of membrane /// GO:0030176 - integral component of endoplasmic reticulum membrane	GO:0016787 - hydrolase activity	GO:0006094 - gluconeogenesis /// GO:0042593 - glucose homeostasis /// GO:0050796 - regulation of insulin secretion /// GO:0051156 - glucose 6-phosphate metabolic process	5300	23	5300	3.92425	0.0796212	3.91585	3.95003	3.88307	3.94336	0.0937596	0.0141384	3	14.3936	0.00553879	0.00568723	175.832	14	0.00551527	1	0.150794	0.850873	0.488415	0.311211	3.92308	0.0304986	-0.236947	0.88375	-1.31175	0.664947	0.0327799	0.0669596	-0.0341797	-0.0602865	0.603117	1.48583	-0.649495	-1.20755	0.555816	0.158895	0.526248	0.246688	0.255069	0.798889	0.278809	0.607852	0.792234	0.407904	0.773107	0.526406	0	0	0	0	0	0	NA	NA	NA	NA	NA	NA	NA	NA	NA	NA	NA	NA	NA	NA	NA	NA	NA	NA	NA	NA	NA	NA	NA	NA	0	0	0
G6pc3	68401_at	glucose 6 phosphatase, catalytic, 3	Mm.22385	ENSMUSG00000034793	protein_coding	NA	11	102189698	68401	NM_175935 /// NP_787949	GO:0005783 - endoplasmic reticulum /// GO:0005783 - endoplasmic reticulum /// GO:0016020 - membrane /// GO:0016021 - integral component of membrane /// GO:0030176 - integral component of endoplasmic reticulum membrane	GO:0004346 - glucose-6-phosphatase activity /// GO:0004346 - glucose-6-phosphatase activity /// GO:0004346 - glucose-6-phosphatase activity /// GO:0016787 - hydrolase activity	GO:0006094 - gluconeogenesis /// GO:0006094 - gluconeogenesis /// GO:0006796 - phosphate-containing compound metabolic process /// GO:0015760 - glucose-6-phosphate transport /// GO:0051156 - glucose 6-phosphate metabolic process /// GO:0051156 - glucose 6-phosphate metabolic process	20554	15	20554	8.07284	0.63722	8.02474	8.1429	8.04193	8.04248	0.682079	0.0448593	3	14.3936	0.044278	0.0455157	21.9705	14	0.0401223	1	0.0657685	0.337709	0.798366	0.0977981	8.06301	0.0538936	-0.71016	1.48238	-0.391245	-0.380977	-0.0171875	0.100977	-0.118164	-0.000553385	-0.111846	0.792484	-0.794157	-0.00392037	0.912491	0.440945	0.440002	0.996926	0.0397716	0.355615	0.356546	0.00133716	0.968588	0.711557	0.710846	0.998531	0	0	0	0	0	0	NA	NA	NA	NA	NA	NA	NA	NA	NA	NA	NA	NA	NA	NA	NA	NA	NA	NA	NA	NA	NA	NA	NA	NA	0	0	0
G6pd2	14380_at	glucose-6-phosphate dehydrogenase 2	Mm.347430	ENSMUSG00000089992	protein_coding	1.1.1.49	5	61808842	14380	NM_019468 /// NP_062341	---	GO:0004345 - glucose-6-phosphate dehydrogenase activity /// GO:0016491 - oxidoreductase activity /// GO:0050661 - NADP binding	GO:0005975 - carbohydrate metabolic process /// GO:0006006 - glucose metabolic process /// GO:0055114 - oxidation-reduction process	5301	12	5301	4.10107	0.276397	4.02653	4.19751	3.99178	4.14893	0.417751	0.141354	3	14.3936	0.0192098	0.0197427	50.6517	14	0.0245736	1	0.338369	2.4528	0.105129	0.978278	4.09119	0.0978101	-0.661042	1.08704	-1.01632	0.59032	0.0347493	0.205729	-0.17098	-0.157145	0.343309	2.45131	-1.74461	-1.69018	0.736329	0.0275612	0.102359	0.112527	0.132928	1.5597	0.989874	0.948744	0.890698	0.122758	0.309221	0.328957	0	0	0	0	0	0	NA	NA	NA	NA	NA	NA	NA	NA	NA	NA	NA	NA	NA	NA	NA	NA	NA	NA	NA	NA	NA	NA	NA	NA	0	0	0
G6pdx	14381_at	glucose-6-phosphate dehydrogenase X-linked	Mm.27210	ENSMUSG00000031400	protein_coding	1.1.1.49	X	-74409485	14381	NM_008062 /// NP_032088	GO:0005634 - nucleus /// GO:0005737 - cytoplasm /// GO:0005829 - cytosol /// GO:0009898 - cytoplasmic side of plasma membrane /// GO:0016020 - membrane /// GO:0043231 - intracellular membrane-bounded organelle /// GO:0070062 - extracellular exosome	GO:0004345 - glucose-6-phosphate dehydrogenase activity /// GO:0004345 - glucose-6-phosphate dehydrogenase activity /// GO:0004345 - glucose-6-phosphate dehydrogenase activity /// GO:0005536 - glucose binding /// GO:0016491 - oxidoreductase activity /// GO:0030246 - carbohydrate binding /// GO:0042802 - identical protein binding /// GO:0042803 - protein homodimerization activity /// GO:0042803 - protein homodimerization activity /// GO:0050661 - NADP binding	GO:0001816 - cytokine production /// GO:0001998 - angiotensin-mediated vasoconstriction involved in regulation of systemic arterial blood pressure /// GO:0002033 - angiotensin-mediated vasodilation involved in regulation of systemic arterial blood pressure /// GO:0005975 - carbohydrate metabolic process /// GO:0006006 - glucose metabolic process /// GO:0006098 - pentose-phosphate shunt /// GO:0006695 - cholesterol biosynthetic process /// GO:0006739 - NADP metabolic process /// GO:0006740 - NADPH regeneration /// GO:0006741 - NADP biosynthetic process /// GO:0006741 - NADP biosynthetic process /// GO:0006749 - glutathione metabolic process /// GO:0006749 - glutathione metabolic process /// GO:0006979 - response to oxidative stress /// GO:0009051 - pentose-phosphate shunt, oxidative branch /// GO:0010734 - negative regulation of protein glutathionylation /// GO:0019322 - pentose biosynthetic process /// GO:0019322 - pentose biosynthetic process /// GO:0019322 - pentose biosynthetic process /// GO:0032613 - interleukin-10 production /// GO:0032615 - interleukin-12 production /// GO:0034599 - cellular response to oxidative stress /// GO:0040014 - regulation of multicellular organism growth /// GO:0043249 - erythrocyte maturation /// GO:0043523 - regulation of neuron apoptotic process /// GO:0045471 - response to ethanol /// GO:0046390 - ribose phosphate biosynthetic process /// GO:0048821 - erythrocyte development /// GO:0051156 - glucose 6-phosphate metabolic process /// GO:0055114 - oxidation-reduction process /// GO:0061052 - negative regulation of cell growth involved in cardiac muscle cell development /// GO:1904879 - positive regulation of calcium ion transmembrane transport via high voltage-gated calcium channel /// GO:2000378 - negative regulation of reactive oxygen species metabolic process	5302	7	5302	10.5424	0.117126	10.5599	10.5257	10.3765	10.7617	0.449736	0.33261	3	14.3936	0.00814445	0.00836616	119.529	14	0.026455	1	0.739567	13.6129	0.000175008	3.75694	10.556	0.158612	0.0248329	-0.190659	-1.13144	1.29726	0.183398	0.149219	0.0341797	-0.385221	2.78269	2.73059	0.535614	-6.36317	0.0143687	0.0159332	0.600404	1.54545e-05	1.84258	1.7977	0.221556	4.81095	0.0753258	0.08147	0.819023	0.000332767	0	0	0	1	1	0.25	NA	NA	NA	NA	NA	NA	NA	NA	NA	NA	NA	NA	NA	NA	NA	NA	NA	NA	NA	NA	NA	NA	NA	NA	0	0	0
G730013B05Rik	619312_at	RIKEN cDNA G730013B05 gene	Mm.427671; Mm.439483	NA		NA	16	50528501; 50526244	619312	NR_040379 /// NR_040380	GO:0005575 - cellular_component	GO:0003674 - molecular_function	GO:0008150 - biological_process	17902	41	17902	4.39395	0.0992316	4.46452	4.13965	4.60317	4.46094	0.738998	0.639766	3	14.3936	0.00690122	0.00708797	141.084	14	0.0434705	1	0.865721	30.9011	1.59435e-06	5.79742	4.41707	0.196444	0.241545	-1.41221	0.947344	0.223317	-0.13865	-0.46352	0.32487	0.142231	-2.28538	-9.21446	5.53046	2.55226	0.0379318	2.03421e-07	6.69865e-05	0.0226385	1.421	6.6916	4.17401	1.64515	0.154783	1.24641e-05	0.00106052	0.106312	0	1	1	0	2	0.5	NA	NA	NA	NA	NA	NA	NA	NA	NA	NA	NA	NA	NA	NA	NA	NA	NA	NA	NA	NA	NA	NA	NA	NA	0	0	0
Gaa	14387_at	glucosidase, alpha, acid	Mm.4793	ENSMUSG00000025579	protein_coding	3.2.1.20	11	119267962	14387	NM_001159324 /// NM_008064 /// NP_001152796 /// NP_032090	GO:0005764 - lysosome /// GO:0005764 - lysosome /// GO:0005764 - lysosome /// GO:0005765 - lysosomal membrane /// GO:0016020 - membrane /// GO:0016020 - membrane /// GO:0070062 - extracellular exosome	GO:0003824 - catalytic activity /// GO:0004553 - hydrolase activity, hydrolyzing O-glycosyl compounds /// GO:0004558 - alpha-1,4-glucosidase activity /// GO:0004558 - alpha-1,4-glucosidase activity /// GO:0004558 - alpha-1,4-glucosidase activity /// GO:0004574 - oligo-1,6-glucosidase activity /// GO:0016787 - hydrolase activity /// GO:0016798 - hydrolase activity, acting on glycosyl bonds /// GO:0030246 - carbohydrate binding /// GO:0032450 - maltose alpha-glucosidase activity	GO:0002026 - regulation of the force of heart contraction /// GO:0002086 - diaphragm contraction /// GO:0002086 - diaphragm contraction /// GO:0003007 - heart morphogenesis /// GO:0005975 - carbohydrate metabolic process /// GO:0005977 - glycogen metabolic process /// GO:0005980 - glycogen catabolic process /// GO:0005980 - glycogen catabolic process /// GO:0006941 - striated muscle contraction /// GO:0007040 - lysosome organization /// GO:0007040 - lysosome organization /// GO:0007626 - locomotory behavior /// GO:0008152 - metabolic process /// GO:0009888 - tissue development /// GO:0043181 - vacuolar sequestering /// GO:0046716 - muscle cell cellular homeostasis /// GO:0050884 - neuromuscular process controlling posture /// GO:0050885 - neuromuscular process controlling balance /// GO:0060048 - cardiac muscle contraction	5304	20	5304	9.21182	0.306685	9.50977	8.99479	9.33678	9.15771	0.945396	0.638712	3	14.3936	0.021314	0.021906	45.6495	14	0.0556116	1	0.675602	9.9889	0.000816095	3.08826	9.24976	0.222604	1.168	-1.14541	0.390918	-0.413511	0.172982	-0.341992	0.514974	0.179069	1.62244	-3.86854	4.98847	1.82844	0.126402	0.00162513	0.000182998	0.0882793	0.898245	2.78911	3.73755	1.05414	0.354421	0.0135189	0.00235698	0.280071	0	1	1	0	2	0.5	NA	NA	NA	NA	NA	NA	NA	NA	NA	NA	NA	NA	NA	NA	NA	NA	NA	NA	NA	NA	NA	NA	NA	NA	0	0	0
Gab1	14388_at	growth factor receptor bound protein 2-associated protein 1	Mm.277409	ENSMUSG00000031714	protein_coding	NA	8	-80764433; -80764430	14388	NM_001301298 /// NM_021356 /// NP_001288227 /// NP_067331 /// XM_006530674 /// XM_006530676 /// XM_006530677 /// XM_011248309 /// XM_011248310 /// XM_017312575 /// XM_017312576 /// XP_006530737 /// XP_006530739 /// XP_006530740 /// XP_011246611 /// XP_011246612 /// XP_017168064 /// XP_017168065	GO:0005737 - cytoplasm	GO:0004871 - signal transducer activity /// GO:0005515 - protein binding	GO:0000187 - activation of MAPK activity /// GO:0006979 - response to oxidative stress /// GO:0007165 - signal transduction /// GO:0007173 - epidermal growth factor receptor signaling pathway /// GO:0007257 - activation of JUN kinase activity /// GO:0007507 - heart development /// GO:0008544 - epidermis development /// GO:0030334 - regulation of cell migration /// GO:0035728 - response to hepatocyte growth factor /// GO:0043410 - positive regulation of MAPK cascade /// GO:0048008 - platelet-derived growth factor receptor signaling pathway /// GO:0060711 - labyrinthine layer development /// GO:0070102 - interleukin-6-mediated signaling pathway	5305	29	5305	8.48647	0.252403	9.07747	7.90853	8.46965	8.93115	4.09674	3.84434	3	14.3936	0.0175429	0.0180288	55.4667	14	0.240985	1	0.938389	73.0466	6.04149e-09	8.21886	8.5967	0.526853	0.912536	-1.30619	-0.24115	0.634808	0.607823	-0.561122	1.16895	-0.461502	6.28388	-6.99635	12.4813	-5.19418	1.76974e-05	5.40081e-06	4.09136e-09	0.000124404	4.75209	5.26754	8.38813	3.90517	0.000369467	0.00014751	7.67786e-07	0.00173977	1	1	1	1	4	1	NA	NA	NA	NA	NA	NA	NA	NA	NA	NA	NA	NA	NA	NA	NA	NA	NA	NA	NA	NA	NA	NA	NA	NA	0	0	0
Gab2	14389_at	growth factor receptor bound protein 2-associated protein 2	Mm.42033	ENSMUSG00000004508	protein_coding	NA	7	97081750	14389	NM_001162477 /// NM_010248 /// NP_001155949 /// NP_034378	GO:0005622 - intracellular /// GO:0005737 - cytoplasm /// GO:0005886 - plasma membrane /// GO:0016020 - membrane /// GO:0043234 - protein complex	GO:0005068 - transmembrane receptor protein tyrosine kinase adaptor activity /// GO:0005515 - protein binding /// GO:0005547 - phosphatidylinositol-3,4,5-trisphosphate binding /// GO:0019903 - protein phosphatase binding /// GO:0019904 - protein domain specific binding /// GO:0043325 - phosphatidylinositol-3,4-bisphosphate binding	GO:0007229 - integrin-mediated signaling pathway /// GO:0008284 - positive regulation of cell proliferation /// GO:0010634 - positive regulation of epithelial cell migration /// GO:0016477 - cell migration /// GO:0030316 - osteoclast differentiation /// GO:0030316 - osteoclast differentiation /// GO:0035556 - intracellular signal transduction /// GO:0043306 - positive regulation of mast cell degranulation /// GO:0048015 - phosphatidylinositol-mediated signaling	5306	24	5306	9.78834	0.161455	10.0234	9.54492	9.84857	9.90186	0.752462	0.591007	3	14.3936	0.0112242	0.0115325	86.7115	14	0.0442625	1	0.785431	17.5516	4.44861e-05	4.35178	9.8297	0.203466	0.952208	-1.39961	0.092753	0.354653	0.17487	-0.303646	0.478516	-0.0532878	2.26015	-4.73319	6.38754	-0.749797	0.0397992	0.000297586	1.48265e-05	0.465457	1.40013	3.52639	4.82896	0.332121	0.160173	0.0034839	0.000321552	0.730522	0	1	1	0	2	0.5	NA	NA	NA	NA	NA	NA	NA	NA	NA	NA	NA	NA	NA	NA	NA	NA	NA	NA	NA	NA	NA	NA	NA	NA	0	0	0
Gab3	210710_at	growth factor receptor bound protein 2-associated protein 3	Mm.267056	ENSMUSG00000032750	protein_coding	NA	X	-74988544	210710	NM_181584 /// NP_853615	GO:0005575 - cellular_component	GO:0005515 - protein binding	GO:0030225 - macrophage differentiation	8719	18	8719	7.6477	0.237224	8.01725	7.21696	7.71238	7.93579	2.11306	1.87583	3	14.3936	0.0164883	0.0169446	59.0159	14	0.124298	1	0.887734	37.9226	4.42698e-07	6.35389	7.7206	0.359644	0.824862	-1.40038	-0.022843	0.598356	0.304872	-0.495421	0.800293	-0.22341	3.2511	-6.37163	8.81406	-2.59364	0.00562213	1.52332e-05	3.52203e-07	0.0208747	2.2501	4.81721	6.45321	1.68038	0.03619	0.000328974	1.88444e-05	0.0999958	1	1	1	0	3	0.75	NA	NA	NA	NA	NA	NA	NA	NA	NA	NA	NA	NA	NA	NA	NA	NA	NA	NA	NA	NA	NA	NA	NA	NA	0	0	0
Gabarap	56486_at	gamma-aminobutyric acid receptor associated protein	Mm.272460	ENSMUSG00000018567	protein_coding	NA	11	69991369	56486	NM_019749 /// NP_062723	GO:0000421 - autophagosome membrane /// GO:0000421 - autophagosome membrane /// GO:0005737 - cytoplasm /// GO:0005764 - lysosome /// GO:0005776 - autophagosome /// GO:0005790 - smooth endoplasmic reticulum /// GO:0005794 - Golgi apparatus /// GO:0005829 - cytosol /// GO:0005856 - cytoskeleton /// GO:0005874 - microtubule /// GO:0005875 - microtubule associated complex /// GO:0005886 - plasma membrane /// GO:0005930 - axoneme /// GO:0015629 - actin cytoskeleton /// GO:0016020 - membrane /// GO:0031410 - cytoplasmic vesicle /// GO:0044297 - cell body /// GO:0048471 - perinuclear region of cytoplasm /// GO:0097225 - sperm midpiece	GO:0005515 - protein binding /// GO:0008017 - microtubule binding /// GO:0031625 - ubiquitin protein ligase binding /// GO:0048487 - beta-tubulin binding /// GO:0050811 - GABA receptor binding	GO:0000045 - autophagosome assembly /// GO:0000226 - microtubule cytoskeleton organization /// GO:0000422 - autophagy of mitochondrion /// GO:0006810 - transport /// GO:0006914 - autophagy /// GO:0006915 - apoptotic process /// GO:0006995 - cellular response to nitrogen starvation /// GO:0008625 - extrinsic apoptotic signaling pathway via death domain receptors /// GO:0015031 - protein transport	17397	19	17397	12.3713	0.0706136	12.4251	12.2314	12.4785	12.4067	0.259092	0.188479	3	14.3936	0.00491298	0.00504383	198.262	14	0.0152407	1	0.727458	12.7878	0.000241724	3.61668	12.3854	0.107074	0.370672	-1.43822	0.86865	0.198902	-0.0533203	-0.247005	0.193685	0.0717122	-1.04165	-5.81966	3.90785	1.52516	0.314756	3.98178e-05	0.0015024	0.148889	0.502026	4.39992	2.82321	0.827137	0.599634	0.000702506	0.0127029	0.391785	0	1	1	0	2	0.5	NA	NA	NA	NA	NA	NA	NA	NA	NA	NA	NA	NA	NA	NA	NA	NA	NA	NA	NA	NA	NA	NA	NA	NA	0	0	0
Gabarapl1	57436_at	gamma-aminobutyric acid (GABA) A receptor-associated protein-like 1	Mm.14638	ENSMUSG00000030161	protein_coding	NA	6	129533191	57436	NM_020590 /// NP_065615	GO:0000421 - autophagosome membrane /// GO:0005622 - intracellular /// GO:0005737 - cytoplasm /// GO:0005739 - mitochondrion /// GO:0005776 - autophagosome /// GO:0005783 - endoplasmic reticulum /// GO:0005794 - Golgi apparatus /// GO:0005829 - cytosol /// GO:0005856 - cytoskeleton /// GO:0005874 - microtubule /// GO:0016020 - membrane /// GO:0031410 - cytoplasmic vesicle /// GO:0032590 - dendrite membrane /// GO:0032839 - dendrite cytoplasm /// GO:0044297 - cell body	GO:0005515 - protein binding /// GO:0008092 - cytoskeletal protein binding /// GO:0030957 - Tat protein binding /// GO:0031625 - ubiquitin protein ligase binding	GO:0000045 - autophagosome assembly /// GO:0000422 - autophagy of mitochondrion /// GO:0006914 - autophagy /// GO:0006995 - cellular response to nitrogen starvation	17620	23	17620	8.69116	0.512614	8.4349	8.73665	8.66238	8.85107	0.828478	0.315863	3	14.3936	0.0356211	0.0366153	27.311	14	0.048734	1	0.381258	2.95577	0.067791	1.16883	8.67125	0.175648	-1.34562	0.372351	-0.0505013	1.02377	-0.227485	0.074273	-0.301758	-0.188694	-1.65044	0.649893	-2.2611	-1.49038	0.120497	0.525998	0.0397274	0.15771	0.919024	0.279016	1.40091	0.802141	0.3437	0.772994	0.159965	0.406092	0	0	0	0	0	0	NA	NA	NA	NA	NA	NA	NA	NA	NA	NA	NA	NA	NA	NA	NA	NA	NA	NA	NA	NA	NA	NA	NA	NA	0	0	0
Gabarapl2	93739_at	gamma-aminobutyric acid (GABA) A receptor-associated protein-like 2	Mm.371666	ENSMUSG00000031950	protein_coding	NA	8	111940702	93739	NM_026693 /// NP_080969	GO:0000139 - Golgi membrane /// GO:0000139 - Golgi membrane /// GO:0000421 - autophagosome membrane /// GO:0000421 - autophagosome membrane /// GO:0005622 - intracellular /// GO:0005737 - cytoplasm /// GO:0005776 - autophagosome /// GO:0005794 - Golgi apparatus /// GO:0005829 - cytosol /// GO:0031410 - cytoplasmic vesicle	GO:0005515 - protein binding /// GO:0031625 - ubiquitin protein ligase binding	GO:0000045 - autophagosome assembly /// GO:0000422 - autophagy of mitochondrion /// GO:0006810 - transport /// GO:0006891 - intra-Golgi vesicle-mediated transport /// GO:0006914 - autophagy /// GO:0006995 - cellular response to nitrogen starvation /// GO:0015031 - protein transport /// GO:1901799 - negative regulation of proteasomal protein catabolic process	25167	6	25167	5.99395	0.791005	5.76628	5.95671	5.87257	6.37231	1.60114	0.810134	3	14.3936	0.0549623	0.0565004	17.699	14	0.0941846	1	0.505974	4.91327	0.014958	1.82513	5.99197	0.265267	-0.850805	-0.132925	-0.450101	1.43383	-0.106293	0.0841363	-0.19043	-0.499745	-0.620833	0.592673	-1.14873	-3.17768	0.544416	0.562596	0.269401	0.00651749	0.264069	0.249803	0.569602	2.18592	0.785074	0.796232	0.552356	0.0406816	0	0	0	1	1	0.25	NA	NA	NA	NA	NA	NA	NA	NA	NA	NA	NA	NA	NA	NA	NA	NA	NA	NA	NA	NA	NA	NA	NA	NA	0	0	0
Gabbr1	54393_at	gamma-aminobutyric acid (GABA) B receptor, 1	Mm.32191	ENSMUSG00000024462	protein_coding	NA	17	37045965	54393	NM_019439 /// NP_062312 /// XM_006524632 /// XP_006524695 /// XR_001782091	GO:0005615 - extracellular space /// GO:0005737 - cytoplasm /// GO:0005789 - endoplasmic reticulum membrane /// GO:0005886 - plasma membrane /// GO:0005887 - integral component of plasma membrane /// GO:0008021 - synaptic vesicle /// GO:0016020 - membrane /// GO:0016021 - integral component of membrane /// GO:0030054 - cell junction /// GO:0030673 - axolemma /// GO:0031966 - mitochondrial membrane /// GO:0038037 - G-protein coupled receptor dimeric complex /// GO:0038039 - G-protein coupled receptor heterodimeric complex /// GO:0042734 - presynaptic membrane /// GO:0042995 - cell projection /// GO:0043005 - neuron projection /// GO:0043025 - neuronal cell body /// GO:0043197 - dendritic spine /// GO:0043198 - dendritic shaft /// GO:0043231 - intracellular membrane-bounded organelle /// GO:0045121 - membrane raft /// GO:0045202 - synapse /// GO:0045211 - postsynaptic membrane /// GO:0097060 - synaptic membrane /// GO:0098793 - presynapse /// GO:1902710 - GABA receptor complex	GO:0004871 - signal transducer activity /// GO:0004930 - G-protein coupled receptor activity /// GO:0004965 - G-protein coupled GABA receptor activity /// GO:0005515 - protein binding /// GO:0008134 - transcription factor binding /// GO:0046982 - protein heterodimerization activity /// GO:1990430 - extracellular matrix protein binding	GO:0001649 - osteoblast differentiation /// GO:0007165 - signal transduction /// GO:0007186 - G-protein coupled receptor signaling pathway /// GO:0007193 - adenylate cyclase-inhibiting G-protein coupled receptor signaling pathway /// GO:0007194 - negative regulation of adenylate cyclase activity /// GO:0007214 - gamma-aminobutyric acid signaling pathway /// GO:0007214 - gamma-aminobutyric acid signaling pathway /// GO:0008285 - negative regulation of cell proliferation /// GO:0014048 - regulation of glutamate secretion /// GO:0014049 - positive regulation of glutamate secretion /// GO:0014053 - negative regulation of gamma-aminobutyric acid secretion /// GO:0030817 - regulation of cAMP biosynthetic process /// GO:0032811 - negative regulation of epinephrine secretion /// GO:0033602 - negative regulation of dopamine secretion /// GO:0050805 - negative regulation of synaptic transmission /// GO:0060124 - positive regulation of growth hormone secretion	16842	16	16842	4.2561	0.23206	4.78841	4.03507	4.29841	4.1355	1.44237	1.21031	3	14.3936	0.0161295	0.0165757	60.3291	14	0.0848453	1	0.839112	25.0123	5.75719e-06	5.23979	4.31435	0.334151	1.41871	-0.835771	-0.0476979	-0.535239	0.490001	-0.263336	0.753337	0.162912	5.28308	-3.42423	8.38867	1.91222	0.000105471	0.00396688	6.43616e-07	0.0759608	3.97687	2.40155	6.19137	1.11941	0.00152641	0.0275375	2.92902e-05	0.253191	1	1	1	0	3	0.75	NA	NA	NA	NA	NA	NA	NA	NA	NA	NA	NA	NA	NA	NA	NA	NA	NA	NA	NA	NA	NA	NA	NA	NA	0	0	0
Gabbr2	242425_at	gamma-aminobutyric acid (GABA) B receptor, 2	Mm.101909	ENSMUSG00000039809	protein_coding	NA	4	-46663897	242425	NM_001081141 /// NP_001074610	GO:0005737 - cytoplasm /// GO:0005886 - plasma membrane /// GO:0005887 - integral component of plasma membrane /// GO:0016020 - membrane /// GO:0016021 - integral component of membrane /// GO:0030054 - cell junction /// GO:0038039 - G-protein coupled receptor heterodimeric complex /// GO:0043005 - neuron projection /// GO:0045202 - synapse /// GO:0045211 - postsynaptic membrane /// GO:1902710 - GABA receptor complex	GO:0004871 - signal transducer activity /// GO:0004930 - G-protein coupled receptor activity /// GO:0004965 - G-protein coupled GABA receptor activity /// GO:0005515 - protein binding /// GO:0046982 - protein heterodimerization activity	GO:0007165 - signal transduction /// GO:0007186 - G-protein coupled receptor signaling pathway /// GO:0007214 - gamma-aminobutyric acid signaling pathway	12006	32	12006	4.51278	0.131166	4.52181	4.62744	4.47004	4.38745	0.282258	0.151093	3	14.3936	0.00911985	0.00936898	106.735	14	0.0166034	1	0.535299	5.52248	0.00987173	2.00561	4.50168	0.10045	0.200351	1.25193	-0.315069	-1.13721	0.0517741	0.157406	-0.105632	0.0825846	0.742368	2.72202	-1.56428	1.28914	0.469807	0.0162062	0.139467	0.217683	0.328081	1.79032	0.855529	0.662175	0.733932	0.0825213	0.376413	0.490897	0	0	0	0	0	0	NA	NA	NA	NA	NA	NA	NA	NA	NA	NA	NA	NA	NA	NA	NA	NA	NA	NA	NA	NA	NA	NA	NA	NA	0	0	0
Gabpa	14390_at	GA repeat binding protein, alpha	Mm.18974	ENSMUSG00000008976	protein_coding	NA	16	84835123	14390	NM_008065 /// NP_032091 /// XM_006522905 /// XM_006522906 /// XM_006522907 /// XM_017316875 /// XM_017316876 /// XP_006522968 /// XP_006522969 /// XP_006522970 /// XP_017172364 /// XP_017172365 /// XR_876129	GO:0000790 - nuclear chromatin /// GO:0005634 - nucleus /// GO:0005634 - nucleus /// GO:0005654 - nucleoplasm	GO:0000978 - RNA polymerase II core promoter proximal region sequence-specific DNA binding /// GO:0001077 - transcriptional activator activity, RNA polymerase II core promoter proximal region sequence-specific binding /// GO:0001228 - transcriptional activator activity, RNA polymerase II transcription regulatory region sequence-specific binding /// GO:0001228 - transcriptional activator activity, RNA polymerase II transcription regulatory region sequence-specific binding /// GO:0003677 - DNA binding /// GO:0003682 - chromatin binding /// GO:0003700 - DNA binding transcription factor activity /// GO:0033613 - activating transcription factor binding /// GO:0043565 - sequence-specific DNA binding /// GO:0044212 - transcription regulatory region DNA binding /// GO:0046982 - protein heterodimerization activity	GO:0000122 - negative regulation of transcription from RNA polymerase II promoter /// GO:0001701 - in utero embryonic development /// GO:0006351 - transcription, DNA-templated /// GO:0006355 - regulation of transcription, DNA-templated /// GO:0006357 - regulation of transcription from RNA polymerase II promoter /// GO:0010628 - positive regulation of gene expression /// GO:0045653 - negative regulation of megakaryocyte differentiation /// GO:0045944 - positive regulation of transcription from RNA polymerase II promoter /// GO:1903351 - cellular response to dopamine	5307	24	5307	8.07684	0.128568	8.04004	8.02799	8.17505	8.05493	0.197096	0.0685282	3	14.3936	0.00893935	0.0091834	108.892	14	0.0115939	1	0.34769	2.5553	0.0959612	1.0179	8.0745	0.0679322	-0.507357	-0.684655	1.48014	-0.28813	-0.135015	-0.147059	0.0120443	0.120123	-1.95538	-2.56865	0.180153	1.89394	0.0702389	0.0219235	0.859544	0.0785084	1.15342	1.65909	0.0657319	1.10508	0.240018	0.103672	0.947167	0.259001	0	0	0	0	0	0	NA	NA	NA	NA	NA	NA	NA	NA	NA	NA	NA	NA	NA	NA	NA	NA	NA	NA	NA	NA	NA	NA	NA	NA	0	0	0
Gabpb1	14391_at	GA repeat binding protein, beta 1	Mm.293266	ENSMUSG00000027361	protein_coding	NA	2	-126628906; -126639018; -126639018; -126647747	14391	NM_001271467 /// NM_001271468 /// NM_001271469 /// NM_001271470 /// NM_001271492 /// NM_001355108 /// NM_001355109 /// NM_010249 /// NM_207669 /// NP_001258396 /// NP_001258397 /// NP_001258398 /// NP_001258399 /// NP_001258421 /// NP_001342037 /// NP_001342038 /// NP_034379 /// NP_997552 /// NR_073183 /// XM_006498755 /// XM_006498756 /// XM_006498757 /// XM_006498758 /// XM_006498759 /// XM_006498760 /// XM_006498761 /// XM_006498762 /// XM_006498764 /// XM_017315588 /// XP_006498818 /// XP_006498819 /// XP_006498820 /// XP_006498821 /// XP_006498822 /// XP_006498823 /// XP_006498824 /// XP_006498825 /// XP_006498827 /// XP_017171077	GO:0005634 - nucleus /// GO:0005634 - nucleus /// GO:0005654 - nucleoplasm /// GO:0036464 - cytoplasmic ribonucleoprotein granule	GO:0003700 - DNA binding transcription factor activity /// GO:0044212 - transcription regulatory region DNA binding /// GO:0044212 - transcription regulatory region DNA binding /// GO:0046982 - protein heterodimerization activity	GO:0006351 - transcription, DNA-templated /// GO:0006355 - regulation of transcription, DNA-templated /// GO:0045944 - positive regulation of transcription from RNA polymerase II promoter /// GO:0045944 - positive regulation of transcription from RNA polymerase II promoter	5308	29	5308	5.69192	0.223988	5.75814	5.70378	5.65947	5.66504	0.246141	0.0221524	3	14.3936	0.0155687	0.0159992	62.5033	14	0.0144789	1	0.0899988	0.474292	0.704993	0.151815	5.69661	0.0455081	1.3521	0.157546	-0.815982	-0.693665	0.0986654	0.0443034	0.054362	-0.00556641	1.08278	0.586374	0.616146	-0.0665032	0.296714	0.566707	0.547419	0.947892	0.527662	0.246641	0.26168	0.0232411	0.580819	0.798501	0.786984	0.98225	0	0	0	0	0	0	NA	NA	NA	NA	NA	NA	NA	NA	NA	NA	NA	NA	NA	NA	NA	NA	NA	NA	NA	NA	NA	NA	NA	NA	0	0	0
Gabpb2	213054_at	GA repeat binding protein, beta 2	Mm.224820	ENSMUSG00000038766	protein_coding	NA	3	-95181765	213054	NM_029885 /// NM_172512 /// NP_084161 /// NP_766100 /// XM_006501250 /// XM_006501251 /// XM_006501252 /// XM_006501253 /// XM_011240058 /// XM_011240059 /// XM_011240060 /// XM_011240061 /// XM_017319515 /// XP_006501313 /// XP_006501314 /// XP_006501315 /// XP_006501316 /// XP_011238360 /// XP_011238361 /// XP_011238362 /// XP_011238363 /// XP_017175004	GO:0005634 - nucleus /// GO:0005634 - nucleus	GO:0003700 - DNA binding transcription factor activity /// GO:0042803 - protein homodimerization activity /// GO:0044212 - transcription regulatory region DNA binding /// GO:0044212 - transcription regulatory region DNA binding /// GO:0046982 - protein heterodimerization activity	GO:0006351 - transcription, DNA-templated /// GO:0006355 - regulation of transcription, DNA-templated /// GO:0045944 - positive regulation of transcription from RNA polymerase II promoter /// GO:0045944 - positive regulation of transcription from RNA polymerase II promoter	8885	16	8885	8.67506	0.233349	8.63672	8.76725	8.61185	8.64453	0.312462	0.0791132	3	14.3936	0.016219	0.0166678	59.9961	14	0.0183801	1	0.253193	1.62594	0.227117	0.643751	8.66509	0.0695207	-0.408067	1.46956	-0.765799	-0.295691	0.0248698	0.155404	-0.130534	-0.0326823	0.267399	2.01518	-1.44953	-0.382555	0.792955	0.0629569	0.168629	0.707639	0.100751	1.20096	0.773069	0.150188	0.917367	0.22241	0.423443	0.877139	0	0	0	0	0	0	NA	NA	NA	NA	NA	NA	NA	NA	NA	NA	NA	NA	NA	NA	NA	NA	NA	NA	NA	NA	NA	NA	NA	NA	0	0	0
Gabra1	14394_at	gamma-aminobutyric acid (GABA) A receptor, subunit alpha 1	Mm.439668	ENSMUSG00000010803	protein_coding	NA	11	-42130939	14394	NM_010250 /// NP_034380 /// XM_006532195 /// XM_006532196 /// XM_017314259 /// XM_017314260 /// XP_006532258 /// XP_006532259 /// XP_017169748 /// XP_017169749	GO:0005886 - plasma membrane /// GO:0005887 - integral component of plasma membrane /// GO:0016020 - membrane /// GO:0016021 - integral component of membrane /// GO:0030054 - cell junction /// GO:0031410 - cytoplasmic vesicle /// GO:0034707 - chloride channel complex /// GO:0045202 - synapse /// GO:0045211 - postsynaptic membrane /// GO:1902710 - GABA receptor complex /// GO:1902711 - GABA-A receptor complex /// GO:1902711 - GABA-A receptor complex	GO:0004890 - GABA-A receptor activity /// GO:0005216 - ion channel activity /// GO:0005230 - extracellular ligand-gated ion channel activity /// GO:0005254 - chloride channel activity /// GO:0005515 - protein binding /// GO:0008144 - drug binding /// GO:0016917 - GABA receptor activity /// GO:0022851 - GABA-gated chloride ion channel activity /// GO:1904315 - transmitter-gated ion channel activity involved in regulation of postsynaptic membrane potential	GO:0006810 - transport /// GO:0006811 - ion transport /// GO:0006821 - chloride transport /// GO:0007214 - gamma-aminobutyric acid signaling pathway /// GO:0007268 - chemical synaptic transmission /// GO:0034220 - ion transmembrane transport /// GO:0051932 - synaptic transmission, GABAergic /// GO:0060078 - regulation of postsynaptic membrane potential /// GO:0071420 - cellular response to histamine /// GO:0099565 - chemical synaptic transmission, postsynaptic /// GO:1902476 - chloride transmembrane transport	5309	21	5309	3.75327	0.0678912	3.76286	3.73682	3.77895	3.73865	0.0739438	0.00605261	3	14.3936	0.00472384	0.00484937	206.212	14	0.00434963	1	0.0818543	0.427097	0.736607	0.132764	3.75432	0.020261	0.421508	-0.863803	1.21572	-0.773429	-0.0160916	-0.0421332	0.0260417	0.0403022	-0.320591	-1.01238	0.535841	0.874128	0.753127	0.328075	0.600251	0.3964	0.123132	0.484027	0.221667	0.401867	0.898453	0.612593	0.81898	0.674019	0	0	0	0	0	0	NA	NA	NA	NA	NA	NA	NA	NA	NA	NA	NA	NA	NA	NA	NA	NA	NA	NA	NA	NA	NA	NA	NA	NA	0	0	0
Gabra2	14395_at	gamma-aminobutyric acid (GABA) A receptor, subunit alpha 2	Mm.5304	ENSMUSG00000000560	protein_coding	NA	5	-70961056	14395	NM_008066 /// NP_032092 /// XM_006503733 /// XP_006503796	GO:0005886 - plasma membrane /// GO:0016020 - membrane /// GO:0016021 - integral component of membrane /// GO:0030054 - cell junction /// GO:0030285 - integral component of synaptic vesicle membrane /// GO:0030424 - axon /// GO:0030425 - dendrite /// GO:0031410 - cytoplasmic vesicle /// GO:0032590 - dendrite membrane /// GO:0034707 - chloride channel complex /// GO:0043025 - neuronal cell body /// GO:0045202 - synapse /// GO:0045211 - postsynaptic membrane /// GO:0060077 - inhibitory synapse /// GO:0098794 - postsynapse /// GO:1902711 - GABA-A receptor complex /// GO:1902711 - GABA-A receptor complex	GO:0004890 - GABA-A receptor activity /// GO:0005216 - ion channel activity /// GO:0005230 - extracellular ligand-gated ion channel activity /// GO:0005254 - chloride channel activity /// GO:0008503 - benzodiazepine receptor activity /// GO:0022851 - GABA-gated chloride ion channel activity	GO:0001505 - regulation of neurotransmitter levels /// GO:0006810 - transport /// GO:0006811 - ion transport /// GO:0006821 - chloride transport /// GO:0006836 - neurotransmitter transport /// GO:0007214 - gamma-aminobutyric acid signaling pathway /// GO:1902476 - chloride transmembrane transport	5310	19	5310	3.77844	0.0819303	3.7557	3.76245	3.82318	3.76355	0.0959123	0.013982	3	14.3936	0.00569921	0.00585217	170.877	14	0.0056419	1	0.145779	0.817772	0.504753	0.296921	3.77622	0.0315003	-0.651531	-0.437103	1.49086	-0.402226	-0.0674859	-0.0607313	-0.00675456	0.0596327	-1.22407	-1.32852	-0.126533	1.17753	0.240585	0.204684	0.90106	0.258089	0.618732	0.688915	0.0452461	0.58823	0.51921	0.474239	0.963718	0.539538	0	0	0	0	0	0	NA	NA	NA	NA	NA	NA	NA	NA	NA	NA	NA	NA	NA	NA	NA	NA	NA	NA	NA	NA	NA	NA	NA	NA	0	0	0
Gabra3	14396_at	gamma-aminobutyric acid (GABA) A receptor, subunit alpha 3	Mm.102286; Mm.447666	ENSMUSG00000031343	protein_coding	NA	X	-72432675	14396	NM_008067 /// NP_032093 /// XM_006527823 /// XM_011247522 /// XM_017318383 /// XP_006527886 /// XP_011245824 /// XP_017173872	GO:0005886 - plasma membrane /// GO:0016020 - membrane /// GO:0016021 - integral component of membrane /// GO:0030054 - cell junction /// GO:0034707 - chloride channel complex /// GO:0045202 - synapse /// GO:0045211 - postsynaptic membrane /// GO:1902711 - GABA-A receptor complex	GO:0004890 - GABA-A receptor activity /// GO:0004890 - GABA-A receptor activity /// GO:0005216 - ion channel activity /// GO:0005230 - extracellular ligand-gated ion channel activity /// GO:0005254 - chloride channel activity	GO:0006810 - transport /// GO:0006811 - ion transport /// GO:0006821 - chloride transport /// GO:0007214 - gamma-aminobutyric acid signaling pathway /// GO:0007268 - chemical synaptic transmission	5311	20	5311	3.85446	0.0187214	3.76693	3.83464	3.90419	3.8877	0.0608511	0.0421297	3	14.3936	0.00130776	0.00133724	747.809	14	0.00357947	1	0.692341	10.7384	0.000577228	3.23865	3.84836	0.0618718	-1.3162	-0.22187	0.902364	0.635708	-0.137267	-0.0695584	-0.0677083	0.0164985	-5.19759	-3.17651	-2.64785	0.680102	0.000123615	0.00653281	0.0187632	0.507232	3.90793	2.1849	1.72669	0.294793	0.00173088	0.0407573	0.0921773	0.760471	1	1	0	0	2	0.5	NA	NA	NA	NA	NA	NA	NA	NA	NA	NA	NA	NA	NA	NA	NA	NA	NA	NA	NA	NA	NA	NA	NA	NA	0	0	0
Gabra4	14397_at	gamma-aminobutyric acid (GABA) A receptor, subunit alpha 4	Mm.248731	ENSMUSG00000029211	protein_coding	NA	5	-71569733	14397	NM_010251 /// NP_034381 /// XM_006503734 /// XM_006503735 /// XP_006503797 /// XP_006503798	GO:0005886 - plasma membrane /// GO:0016020 - membrane /// GO:0016021 - integral component of membrane /// GO:0030054 - cell junction /// GO:0034707 - chloride channel complex /// GO:0045202 - synapse /// GO:0045211 - postsynaptic membrane /// GO:1902711 - GABA-A receptor complex	GO:0004890 - GABA-A receptor activity /// GO:0005216 - ion channel activity /// GO:0005230 - extracellular ligand-gated ion channel activity /// GO:0005254 - chloride channel activity	GO:0006810 - transport /// GO:0006811 - ion transport /// GO:0006821 - chloride transport /// GO:0007214 - gamma-aminobutyric acid signaling pathway /// GO:0007417 - central nervous system development /// GO:2001023 - regulation of response to drug	5312	24	5312	3.68947	0.0673256	3.7443	3.66252	3.69789	3.67822	0.0815656	0.01424	3	14.3936	0.00468455	0.00480897	207.945	14	0.00479798	1	0.174584	1.01326	0.415422	0.381511	3.69573	0.035467	1.36942	-0.936591	0.0609199	-0.493746	0.0464084	-0.0353787	0.0817871	0.0196723	0.928461	-0.853635	1.68992	0.428465	0.368478	0.40729	0.112577	0.674655	0.433589	0.390097	0.948549	0.170918	0.650354	0.683512	0.329018	0.860456	0	0	0	0	0	0	NA	NA	NA	NA	NA	NA	NA	NA	NA	NA	NA	NA	NA	NA	NA	NA	NA	NA	NA	NA	NA	NA	NA	NA	0	0	0
Gabra5	110886_at	gamma-aminobutyric acid (GABA) A receptor, subunit alpha 5	Mm.273114	ENSMUSG00000055078	protein_coding	NA	7	-57407668	110886	NM_176942 /// NP_795916 /// XM_006540556 /// XM_006540557 /// XM_006540558 /// XM_006540559 /// XM_006540560 /// XP_006540619 /// XP_006540620 /// XP_006540621 /// XP_006540622 /// XP_006540623	GO:0005886 - plasma membrane /// GO:0016020 - membrane /// GO:0016021 - integral component of membrane /// GO:0030054 - cell junction /// GO:0030425 - dendrite /// GO:0030425 - dendrite /// GO:0032809 - neuronal cell body membrane /// GO:0034707 - chloride channel complex /// GO:0043235 - receptor complex /// GO:0044297 - cell body /// GO:0045202 - synapse /// GO:0045211 - postsynaptic membrane /// GO:1902711 - GABA-A receptor complex	GO:0004890 - GABA-A receptor activity /// GO:0004890 - GABA-A receptor activity /// GO:0005216 - ion channel activity /// GO:0005230 - extracellular ligand-gated ion channel activity /// GO:0005254 - chloride channel activity /// GO:0005515 - protein binding /// GO:0050811 - GABA receptor binding	GO:0001662 - behavioral fear response /// GO:0006810 - transport /// GO:0006811 - ion transport /// GO:0006821 - chloride transport /// GO:0007214 - gamma-aminobutyric acid signaling pathway /// GO:0007268 - chemical synaptic transmission /// GO:0007605 - sensory perception of sound /// GO:0008306 - associative learning /// GO:0043523 - regulation of neuron apoptotic process /// GO:0043524 - negative regulation of neuron apoptotic process /// GO:0048666 - neuron development /// GO:0060119 - inner ear receptor cell development /// GO:0060384 - innervation /// GO:0090102 - cochlea development	3518	26	3518	3.91981	0.02804	3.98014	3.90112	3.94395	3.87244	0.0529464	0.0249064	3	14.3936	0.00195517	0.00200286	499.286	14	0.0031145	1	0.470407	4.24623	0.0242398	1.61547	3.92441	0.0473693	1.1765	-0.491676	0.412447	-1.09727	0.0361925	-0.0428277	0.0790202	0.0715142	1.1208	-1.59954	2.52732	2.41098	0.280727	0.131414	0.0237697	0.0298006	0.551716	0.881358	1.62398	1.52578	0.56444	0.36301	0.1102	0.129888	0	0	0	0	0	0	NA	NA	NA	NA	NA	NA	NA	NA	NA	NA	NA	NA	NA	NA	NA	NA	NA	NA	NA	NA	NA	NA	NA	NA	0	0	0
Gabra6	14399_at	gamma-aminobutyric acid (GABA) A receptor, subunit alpha 6	Mm.4915	ENSMUSG00000020428	protein_coding	NA	11	-42306436	14399	NM_001099641 /// NM_008068 /// NP_001093111 /// NP_032094 /// XM_006532197 /// XM_006532198 /// XP_006532260 /// XP_006532261	GO:0005886 - plasma membrane /// GO:0005887 - integral component of plasma membrane /// GO:0016020 - membrane /// GO:0016021 - integral component of membrane /// GO:0030054 - cell junction /// GO:0030425 - dendrite /// GO:0032809 - neuronal cell body membrane /// GO:0034707 - chloride channel complex /// GO:0042734 - presynaptic membrane /// GO:0043235 - receptor complex /// GO:0045202 - synapse /// GO:0045211 - postsynaptic membrane /// GO:1902711 - GABA-A receptor complex	GO:0004890 - GABA-A receptor activity /// GO:0004890 - GABA-A receptor activity /// GO:0005216 - ion channel activity /// GO:0005230 - extracellular ligand-gated ion channel activity /// GO:0005237 - inhibitory extracellular ligand-gated ion channel activity /// GO:0005254 - chloride channel activity /// GO:0008144 - drug binding /// GO:0008503 - benzodiazepine receptor activity /// GO:0022851 - GABA-gated chloride ion channel activity	GO:0006810 - transport /// GO:0006811 - ion transport /// GO:0006821 - chloride transport /// GO:0007214 - gamma-aminobutyric acid signaling pathway /// GO:0051291 - protein heterooligomerization /// GO:0051932 - synaptic transmission, GABAergic	5313	25	5313	3.55388	0.0332476	3.56559	3.5494	3.55988	3.54431	0.0343259	0.00107828	3	14.3936	0.00231697	0.00237483	421.083	14	0.00201917	1	0.0314131	0.155128	0.924686	0.0340057	3.5548	0.00968626	1.11468	-0.557237	0.524891	-1.08234	0.00571289	-0.0104818	0.0161947	0.015568	0.162516	-0.359616	0.475802	0.482133	0.873159	0.724356	0.641356	0.63696	0.0589067	0.140048	0.192901	0.195888	0.952466	0.884866	0.841566	0.839011	0	0	0	0	0	0	NA	NA	NA	NA	NA	NA	NA	NA	NA	NA	NA	NA	NA	NA	NA	NA	NA	NA	NA	NA	NA	NA	NA	NA	0	0	0
Gabrb1	14400_at	gamma-aminobutyric acid (GABA) A receptor, subunit beta 1	Mm.38567	ENSMUSG00000029212	protein_coding	NA	5	71700015	14400	NM_008069 /// NP_032095 /// XM_006503736 /// XP_006503799	GO:0005634 - nucleus /// GO:0005635 - nuclear envelope /// GO:0005737 - cytoplasm /// GO:0005886 - plasma membrane /// GO:0005887 - integral component of plasma membrane /// GO:0016020 - membrane /// GO:0016021 - integral component of membrane /// GO:0030054 - cell junction /// GO:0030425 - dendrite /// GO:0034707 - chloride channel complex /// GO:0043235 - receptor complex /// GO:0045202 - synapse /// GO:0045211 - postsynaptic membrane /// GO:1902711 - GABA-A receptor complex /// GO:1902711 - GABA-A receptor complex	GO:0004890 - GABA-A receptor activity /// GO:0004890 - GABA-A receptor activity /// GO:0005216 - ion channel activity /// GO:0005230 - extracellular ligand-gated ion channel activity /// GO:0005253 - anion channel activity /// GO:0005254 - chloride channel activity /// GO:0015276 - ligand-gated ion channel activity /// GO:0022851 - GABA-gated chloride ion channel activity /// GO:0050811 - GABA receptor binding	GO:0006810 - transport /// GO:0006811 - ion transport /// GO:0006821 - chloride transport /// GO:0007214 - gamma-aminobutyric acid signaling pathway /// GO:0009636 - response to toxic substance /// GO:0071420 - cellular response to histamine /// GO:1902476 - chloride transmembrane transport	5314	23	5314	3.70474	0.104207	3.70264	3.71265	3.7107	3.68701	0.10603	0.00182305	3	14.3936	0.00724691	0.00744338	134.348	14	0.00623708	1	0.0171936	0.0838541	0.96776	0.0142324	3.70325	0.0116596	-0.0524641	0.806039	0.638991	-1.39257	-0.00806207	0.0019477	-0.0100098	0.0236871	-0.129679	0.0377842	-0.166289	0.41479	0.898615	0.970379	0.870243	0.684412	0.0464263	0.0130587	0.0603594	0.164683	0.962733	0.989728	0.951292	0.865543	0	0	0	0	0	0	NA	NA	NA	NA	NA	NA	NA	NA	NA	NA	NA	NA	NA	NA	NA	NA	NA	NA	NA	NA	NA	NA	NA	NA	0	0	0
Gabrb2	14401_at	gamma-aminobutyric acid (GABA) A receptor, subunit beta 2	Mm.338723; Mm.471870	ENSMUSG00000007653	protein_coding	NA	11	42421349; 42419756	14401	NM_001347314 /// NM_008070 /// NP_001334243 /// NP_032096 /// XM_011248726 /// XM_017314261 /// XP_011247028 /// XP_017169750	GO:0005829 - cytosol /// GO:0005886 - plasma membrane /// GO:0005887 - integral component of plasma membrane /// GO:0016020 - membrane /// GO:0016021 - integral component of membrane /// GO:0030054 - cell junction /// GO:0031410 - cytoplasmic vesicle /// GO:0034707 - chloride channel complex /// GO:0045202 - synapse /// GO:0045211 - postsynaptic membrane /// GO:0070062 - extracellular exosome /// GO:1902710 - GABA receptor complex /// GO:1902711 - GABA-A receptor complex /// GO:1902711 - GABA-A receptor complex	GO:0004890 - GABA-A receptor activity /// GO:0004890 - GABA-A receptor activity /// GO:0005216 - ion channel activity /// GO:0005230 - extracellular ligand-gated ion channel activity /// GO:0005237 - inhibitory extracellular ligand-gated ion channel activity /// GO:0005254 - chloride channel activity /// GO:0005515 - protein binding /// GO:0016917 - GABA receptor activity	GO:0006810 - transport /// GO:0006811 - ion transport /// GO:0006821 - chloride transport /// GO:0007605 - sensory perception of sound /// GO:0043523 - regulation of neuron apoptotic process /// GO:0043524 - negative regulation of neuron apoptotic process /// GO:0048666 - neuron development /// GO:0051932 - synaptic transmission, GABAergic /// GO:0060119 - inner ear receptor cell development /// GO:0060384 - innervation /// GO:0071420 - cellular response to histamine /// GO:0090102 - cochlea development /// GO:1901215 - negative regulation of neuron death /// GO:1902476 - chloride transmembrane transport	5315	19	5315	3.91692	0.121963	3.93001	3.87508	3.95531	3.92188	0.140448	0.0184848	3	14.3936	0.0084805	0.00871166	114.789	14	0.00826165	1	0.131613	0.726561	0.552454	0.257704	3.92057	0.0335015	0.281862	-1.35781	1.037	0.0389474	-0.0252984	-0.08023	0.0549316	0.0334364	-0.376169	-1.43877	0.843581	0.541256	0.712278	0.171606	0.412704	0.59661	0.14735	0.765467	0.384361	0.22431	0.879103	0.427793	0.688242	0.816989	0	0	0	0	0	0	NA	NA	NA	NA	NA	NA	NA	NA	NA	NA	NA	NA	NA	NA	NA	NA	NA	NA	NA	NA	NA	NA	NA	NA	0	0	0
Gabrb3	14402_at	gamma-aminobutyric acid (GABA) A receptor, subunit beta 3	Mm.8004	ENSMUSG00000033676	protein_coding	NA	7	57590517; 57591172	14402	NM_001038701 /// NM_008071 /// NP_001033790 /// NP_032097	GO:0005886 - plasma membrane /// GO:0005886 - plasma membrane /// GO:0005887 - integral component of plasma membrane /// GO:0016020 - membrane /// GO:0016021 - integral component of membrane /// GO:0030054 - cell junction /// GO:0031410 - cytoplasmic vesicle /// GO:0034707 - chloride channel complex /// GO:0043195 - terminal bouton /// GO:0045202 - synapse /// GO:0045211 - postsynaptic membrane /// GO:0060077 - inhibitory synapse /// GO:1902711 - GABA-A receptor complex /// GO:1902711 - GABA-A receptor complex	GO:0004890 - GABA-A receptor activity /// GO:0004890 - GABA-A receptor activity /// GO:0005216 - ion channel activity /// GO:0005230 - extracellular ligand-gated ion channel activity /// GO:0005254 - chloride channel activity /// GO:0022851 - GABA-gated chloride ion channel activity /// GO:0022851 - GABA-gated chloride ion channel activity /// GO:0035612 - AP-2 adaptor complex binding /// GO:0042802 - identical protein binding	GO:0006810 - transport /// GO:0006811 - ion transport /// GO:0006821 - chloride transport /// GO:0007214 - gamma-aminobutyric acid signaling pathway /// GO:0007605 - sensory perception of sound /// GO:0043523 - regulation of neuron apoptotic process /// GO:0043524 - negative regulation of neuron apoptotic process /// GO:0048666 - neuron development /// GO:0051932 - synaptic transmission, GABAergic /// GO:0060021 - palate development /// GO:0060080 - inhibitory postsynaptic potential /// GO:0060119 - inner ear receptor cell development /// GO:0060384 - innervation /// GO:0071420 - cellular response to histamine /// GO:0090102 - cochlea development /// GO:1901215 - negative regulation of neuron death /// GO:1902476 - chloride transmembrane transport /// GO:1902476 - chloride transmembrane transport	5316	25	5316	4.33432	0.167833	4.33594	4.3444	4.34163	4.30884	0.171315	0.00348205	3	14.3936	0.0116673	0.0119881	83.4162	14	0.0100774	1	0.0203254	0.0994815	0.959019	0.0181727	4.3327	0.0162943	0.19861	0.718026	0.547884	-1.46452	-0.00569119	0.00277235	-0.00846354	0.0327908	-0.072147	0.0423865	-0.110811	0.452543	0.943478	0.966773	0.913297	0.657624	0.0252683	0.0146755	0.039388	0.182023	0.980265	0.988604	0.969011	0.850692	0	0	0	0	0	0	NA	NA	NA	NA	NA	NA	NA	NA	NA	NA	NA	NA	NA	NA	NA	NA	NA	NA	NA	NA	NA	NA	NA	NA	0	0	0
Gabrd	14403_at	gamma-aminobutyric acid (GABA) A receptor, subunit delta	Mm.388925	ENSMUSG00000029054	protein_coding	NA	4	-155384978	14403	NM_008072 /// NP_032098 /// XM_006538546 /// XP_006538609	GO:0005886 - plasma membrane /// GO:0016020 - membrane /// GO:0016021 - integral component of membrane /// GO:0030054 - cell junction /// GO:0034707 - chloride channel complex /// GO:0045202 - synapse /// GO:0045211 - postsynaptic membrane /// GO:1902711 - GABA-A receptor complex	GO:0004890 - GABA-A receptor activity /// GO:0004890 - GABA-A receptor activity /// GO:0005216 - ion channel activity /// GO:0005230 - extracellular ligand-gated ion channel activity /// GO:0005254 - chloride channel activity	GO:0006810 - transport /// GO:0006811 - ion transport /// GO:0006821 - chloride transport /// GO:0007268 - chemical synaptic transmission	5317	20	5317	4.2112	0.0813242	4.1416	4.22689	4.22339	4.22461	0.0987948	0.0174706	3	14.3936	0.0056571	0.00580887	172.151	14	0.00581146	1	0.176837	1.02942	0.408781	0.388509	4.20412	0.0417055	-1.49909	0.545879	0.461972	0.491242	-0.0817871	0.00349935	-0.0852865	-0.0012207	-1.48898	0.0768342	-1.60361	-0.024194	0.158075	0.939813	0.130512	0.98103	0.801138	0.0269584	0.884349	0.00831766	0.406602	0.978915	0.361471	0.993457	0	0	0	0	0	0	NA	NA	NA	NA	NA	NA	NA	NA	NA	NA	NA	NA	NA	NA	NA	NA	NA	NA	NA	NA	NA	NA	NA	NA	0	0	0
Gabre	14404_at	gamma-aminobutyric acid (GABA) A receptor, subunit epsilon	Mm.391288	ENSMUSG00000031340	protein_coding	NA	X	-72257431	14404	NM_017369 /// NP_059065 /// XM_011247523 /// XM_011247524 /// XM_011247525 /// XM_011247526 /// XP_011245825 /// XP_011245826 /// XP_011245827 /// XP_011245828 /// XR_878092	GO:0005887 - integral component of plasma membrane	GO:0004890 - GABA-A receptor activity	GO:0006821 - chloride transport /// GO:0007214 - gamma-aminobutyric acid signaling pathway	5318	22	5318	3.81723	0.0652934	3.8291	3.8138	3.80708	3.82617	0.0666217	0.00132824	3	14.3936	0.00454336	0.00466382	214.417	14	0.00391892	1	0.019937	0.0974491	0.960184	0.0176456	3.81904	0.0103694	0.970418	-0.505025	-1.15328	0.687886	0.0220215	0.006722	0.0152995	-0.0190918	0.447362	0.164693	0.320999	-0.422233	0.661273	0.871476	0.752825	0.679094	0.179619	0.0597444	0.123306	0.16807	0.852796	0.951677	0.898324	0.862774	0	0	0	0	0	0	NA	NA	NA	NA	NA	NA	NA	NA	NA	NA	NA	NA	NA	NA	NA	NA	NA	NA	NA	NA	NA	NA	NA	NA	0	0	0
Gabrg1	14405_at	gamma-aminobutyric acid (GABA) A receptor, subunit gamma 1	Mm.255292	ENSMUSG00000001260	protein_coding	NA	5	-70751046	14405	NM_010252 /// NP_034382 /// XM_006503737 /// XM_006503738 /// XM_011240701 /// XP_006503800 /// XP_006503801 /// XP_011239003	GO:0005886 - plasma membrane /// GO:0016020 - membrane /// GO:0016021 - integral component of membrane /// GO:0030054 - cell junction /// GO:0034707 - chloride channel complex /// GO:0043235 - receptor complex /// GO:0045202 - synapse /// GO:0045211 - postsynaptic membrane	GO:0004890 - GABA-A receptor activity /// GO:0005216 - ion channel activity /// GO:0005230 - extracellular ligand-gated ion channel activity /// GO:0005254 - chloride channel activity /// GO:0050811 - GABA receptor binding	GO:0006810 - transport /// GO:0006811 - ion transport /// GO:0006821 - chloride transport /// GO:0007214 - gamma-aminobutyric acid signaling pathway /// GO:0007268 - chemical synaptic transmission	5319	22	5319	3.74127	0.0507899	3.76204	3.7395	3.71699	3.75867	0.056261	0.00547115	3	14.3936	0.00353572	0.00362785	275.646	14	0.00330947	1	0.0972458	0.515798	0.677909	0.168829	3.7443	0.0207365	0.855637	-0.231447	-1.31696	0.692771	0.0450521	0.0225098	0.0225423	-0.0416748	1.03747	0.625167	0.536136	-1.04479	0.316632	0.541646	0.600053	0.313351	0.499446	0.266284	0.22181	0.503969	0.601394	0.783373	0.818922	0.598086	0	0	0	0	0	0	NA	NA	NA	NA	NA	NA	NA	NA	NA	NA	NA	NA	NA	NA	NA	NA	NA	NA	NA	NA	NA	NA	NA	NA	0	0	0
Gabrg2	14406_at	gamma-aminobutyric acid (GABA) A receptor, subunit gamma 2	Mm.5309	ENSMUSG00000020436	protein_coding	NA	11	-41910189	14406	NM_008073 /// NM_177408 /// NP_032099 /// NP_803127 /// XM_006532199 /// XM_006532200 /// XP_006532262 /// XP_006532263	GO:0005737 - cytoplasm /// GO:0005886 - plasma membrane /// GO:0005887 - integral component of plasma membrane /// GO:0016020 - membrane /// GO:0016021 - integral component of membrane /// GO:0030054 - cell junction /// GO:0030424 - axon /// GO:0031410 - cytoplasmic vesicle /// GO:0032590 - dendrite membrane /// GO:0034707 - chloride channel complex /// GO:0042995 - cell projection /// GO:0045202 - synapse /// GO:0045211 - postsynaptic membrane /// GO:0060077 - inhibitory synapse /// GO:1902710 - GABA receptor complex /// GO:1902711 - GABA-A receptor complex	GO:0004890 - GABA-A receptor activity /// GO:0004890 - GABA-A receptor activity /// GO:0004890 - GABA-A receptor activity /// GO:0005216 - ion channel activity /// GO:0005230 - extracellular ligand-gated ion channel activity /// GO:0005254 - chloride channel activity /// GO:0005254 - chloride channel activity /// GO:0005515 - protein binding /// GO:0016917 - GABA receptor activity	GO:0006810 - transport /// GO:0006811 - ion transport /// GO:0006821 - chloride transport /// GO:0007214 - gamma-aminobutyric acid signaling pathway /// GO:0007268 - chemical synaptic transmission /// GO:0009791 - post-embryonic development /// GO:0030534 - adult behavior /// GO:0051932 - synaptic transmission, GABAergic /// GO:0071420 - cellular response to histamine /// GO:1902476 - chloride transmembrane transport	5320	24	5320	3.90406	0.0759763	3.97884	3.89771	3.87445	3.89453	0.0977433	0.0217669	3	14.3936	0.00528556	0.00542688	184.268	14	0.0057496	1	0.222695	1.37273	0.290771	0.536449	3.91138	0.0461373	1.46216	-0.296418	-0.800532	-0.365209	0.104395	0.0232585	0.0811361	-0.0200846	1.96622	0.528324	1.57828	-0.411825	0.0688636	0.605326	0.136221	0.686535	1.16201	0.218011	0.865755	0.163337	0.23667	0.821789	0.371328	0.866314	0	0	0	0	0	0	NA	NA	NA	NA	NA	NA	NA	NA	NA	NA	NA	NA	NA	NA	NA	NA	NA	NA	NA	NA	NA	NA	NA	NA	0	0	0
Gabrg3	14407_at	gamma-aminobutyric acid (GABA) A receptor, subunit gamma 3	Mm.434343	ENSMUSG00000055026	protein_coding	NA	7	-56724241	14407	NM_008074 /// NM_177273 /// NP_032100 /// XM_017321978 /// XP_017177467	GO:0005886 - plasma membrane /// GO:0016020 - membrane /// GO:0016021 - integral component of membrane /// GO:0030054 - cell junction /// GO:0034707 - chloride channel complex /// GO:0045202 - synapse /// GO:0045211 - postsynaptic membrane	GO:0004890 - GABA-A receptor activity /// GO:0005216 - ion channel activity /// GO:0005230 - extracellular ligand-gated ion channel activity /// GO:0005254 - chloride channel activity	GO:0006810 - transport /// GO:0006811 - ion transport /// GO:0006821 - chloride transport /// GO:0007214 - gamma-aminobutyric acid signaling pathway /// GO:0042493 - response to drug	5321	23	5321	3.9549	0.0731448	3.96745	3.95386	3.94436	3.96021	0.0742914	0.00114658	3	14.3936	0.00508883	0.00522463	191.401	14	0.00437008	1	0.0154336	0.0751045	0.972418	0.0121471	3.95647	0.00979573	1.12085	-0.266539	-1.23577	0.381463	0.0230849	0.00949436	0.0135905	-0.015842	0.443117	0.219796	0.269427	-0.331051	0.664268	0.829116	0.791425	0.745376	0.177656	0.0813845	0.10159	0.127624	0.854354	0.934127	0.916597	0.894916	0	0	0	0	0	0	NA	NA	NA	NA	NA	NA	NA	NA	NA	NA	NA	NA	NA	NA	NA	NA	NA	NA	NA	NA	NA	NA	NA	NA	0	0	0
Gabrp	216643_at	gamma-aminobutyric acid (GABA) A receptor, pi	Mm.99989	ENSMUSG00000020159	protein_coding	NA	11	-33550780	216643	NM_146017 /// NP_666129 /// XM_006514666 /// XP_006514729	GO:0005886 - plasma membrane /// GO:0016020 - membrane /// GO:0016021 - integral component of membrane /// GO:0030054 - cell junction /// GO:0034707 - chloride channel complex /// GO:0045202 - synapse /// GO:0045211 - postsynaptic membrane /// GO:1902711 - GABA-A receptor complex	GO:0004890 - GABA-A receptor activity /// GO:0004890 - GABA-A receptor activity /// GO:0005216 - ion channel activity /// GO:0005230 - extracellular ligand-gated ion channel activity /// GO:0005254 - chloride channel activity	GO:0006810 - transport /// GO:0006811 - ion transport /// GO:0006821 - chloride transport	9270	20	9269	3.83752	0.0762123	3.81689	3.8549	3.82356	3.84436	0.0804628	0.00425043	3	14.3936	0.00530195	0.00544374	183.697	14	0.0047331	1	0.0528249	0.267225	0.847944	0.0716328	3.83493	0.0177231	-1.0175	1.12686	-0.641584	0.532224	-0.00666233	0.0313422	-0.0380046	-0.0208035	-0.125288	0.710847	-0.73813	-0.425904	0.902029	0.488538	0.4723	0.676478	0.0447796	0.311101	0.325782	0.169747	0.964196	0.747347	0.735838	0.86129	0	0	0	0	0	0	NA	NA	NA	NA	NA	NA	NA	NA	NA	NA	NA	NA	NA	NA	NA	NA	NA	NA	NA	NA	NA	NA	NA	NA	0	0	0
Gabrq	57249_at	gamma-aminobutyric acid (GABA) A receptor, subunit theta	Mm.117125; Mm.487532	ENSMUSG00000031344	protein_coding	NA	X	72825177; 72825177	57249	NM_001290435 /// NM_020488 /// NP_001277364 /// NP_065234 /// XM_006528173 /// XM_017318583 /// XP_006528236 /// XP_017174072	GO:0005886 - plasma membrane /// GO:0005887 - integral component of plasma membrane /// GO:0016020 - membrane /// GO:0016021 - integral component of membrane /// GO:0030054 - cell junction /// GO:0034707 - chloride channel complex /// GO:0043235 - receptor complex /// GO:0045202 - synapse /// GO:0045211 - postsynaptic membrane /// GO:1902711 - GABA-A receptor complex	GO:0004890 - GABA-A receptor activity /// GO:0004890 - GABA-A receptor activity /// GO:0005216 - ion channel activity /// GO:0005230 - extracellular ligand-gated ion channel activity /// GO:0005254 - chloride channel activity	GO:0006810 - transport /// GO:0006811 - ion transport /// GO:0006821 - chloride transport /// GO:0007214 - gamma-aminobutyric acid signaling pathway	17553	21	17553	3.66965	0.0223103	3.76123	3.66707	3.63467	3.64856	0.0554091	0.0330987	3	14.3936	0.0015571	0.0015936	627.511	14	0.00325936	1	0.597352	7.08554	0.0037377	2.4274	3.67788	0.0571286	1.45895	-0.18921	-0.756449	-0.513286	0.126562	0.0324056	0.0941569	-0.0138916	4.39185	1.35621	3.37449	-0.524792	0.00057679	0.195928	0.00438491	0.607716	3.23898	0.707904	2.35804	0.216299	0.00592651	0.462769	0.0297669	0.822941	1	0	1	0	2	0.5	NA	NA	NA	NA	NA	NA	NA	NA	NA	NA	NA	NA	NA	NA	NA	NA	NA	NA	NA	NA	NA	NA	NA	NA	0	0	0
Gabrr1	14408_at	gamma-aminobutyric acid (GABA) C receptor, subunit rho 1	Mm.14116	ENSMUSG00000028280	protein_coding	NA	4	33132555	14408	NM_008075 /// NP_032101 /// XM_006537612 /// XM_006537613 /// XP_006537675 /// XP_006537676	GO:0005886 - plasma membrane /// GO:0016020 - membrane /// GO:0016021 - integral component of membrane /// GO:0030054 - cell junction /// GO:0034707 - chloride channel complex /// GO:0045202 - synapse /// GO:0045211 - postsynaptic membrane /// GO:1902711 - GABA-A receptor complex	GO:0004890 - GABA-A receptor activity /// GO:0005216 - ion channel activity /// GO:0005230 - extracellular ligand-gated ion channel activity /// GO:0005254 - chloride channel activity /// GO:0016917 - GABA receptor activity /// GO:0019904 - protein domain specific binding /// GO:0042803 - protein homodimerization activity /// GO:0046982 - protein heterodimerization activity	GO:0006810 - transport /// GO:0006811 - ion transport /// GO:0006821 - chloride transport	5322	13	5322	3.82753	0.0747582	3.7487	3.75806	3.89123	3.91125	0.170691	0.0959323	3	14.3936	0.00520093	0.00533987	187.27	14	0.0100406	1	0.562025	6.14841	0.00658901	2.18118	3.82731	0.0858462	-0.915737	-0.80672	0.744612	0.977845	-0.142535	-0.133176	-0.00935872	-0.0200222	-2.70633	-3.04965	-0.183523	-0.413872	0.0167171	0.00842968	0.856948	0.685069	1.77684	2.07419	0.0670457	0.164266	0.0844642	0.0498292	0.946157	0.865696	0	1	0	0	1	0.25	NA	NA	NA	NA	NA	NA	NA	NA	NA	NA	NA	NA	NA	NA	NA	NA	NA	NA	NA	NA	NA	NA	NA	NA	0	0	0
Gabrr2	14409_at	gamma-aminobutyric acid (GABA) C receptor, subunit rho 2	Mm.6227	ENSMUSG00000023267	protein_coding	NA	4	33063111	14409	NM_008076 /// NP_032102 /// XM_006537616 /// XM_006537617 /// XP_006537679 /// XP_006537680	GO:0005886 - plasma membrane /// GO:0016020 - membrane /// GO:0016021 - integral component of membrane /// GO:0030054 - cell junction /// GO:0030424 - axon /// GO:0034707 - chloride channel complex /// GO:0045202 - synapse /// GO:0045211 - postsynaptic membrane /// GO:1902711 - GABA-A receptor complex	GO:0004890 - GABA-A receptor activity /// GO:0004890 - GABA-A receptor activity /// GO:0005216 - ion channel activity /// GO:0005230 - extracellular ligand-gated ion channel activity /// GO:0005254 - chloride channel activity /// GO:0019904 - protein domain specific binding	GO:0006810 - transport /// GO:0006811 - ion transport /// GO:0006821 - chloride transport /// GO:0007214 - gamma-aminobutyric acid signaling pathway /// GO:0007601 - visual perception	5323	18	5323	4.30424	0.216159	4.35742	4.25033	4.34701	4.29175	0.251855	0.0356964	3	14.3936	0.0150248	0.0154399	64.7672	14	0.014815	1	0.141734	0.791946	0.517857	0.28579	4.31163	0.0500074	0.915772	-1.22584	0.707578	-0.397511	0.0104112	-0.0966851	0.107096	0.0552626	0.116305	-1.30263	1.23562	0.67208	0.909018	0.213159	0.236386	0.512177	0.0414276	0.671296	0.626377	0.29058	0.96705	0.48495	0.514186	0.763603	0	0	0	0	0	0	NA	NA	NA	NA	NA	NA	NA	NA	NA	NA	NA	NA	NA	NA	NA	NA	NA	NA	NA	NA	NA	NA	NA	NA	0	0	0
Gabrr3	328699_at	gamma-aminobutyric acid (GABA) receptor, rho 3	Mm.451970	ENSMUSG00000074991	protein_coding	NA	16	59407381	328699	NM_001081190 /// NP_001074659	GO:1902711 - GABA-A receptor complex	GO:0004890 - GABA-A receptor activity /// GO:0019904 - protein domain specific binding	---	14834	18	14834	3.73011	0.0927508	3.77458	3.6971	3.76912	3.69751	0.117081	0.0243304	3	14.3936	0.00645096	0.00662505	150.942	14	0.00688713	1	0.207808	1.2572	0.325909	0.486903	3.73458	0.043096	0.928123	-0.869584	0.801603	-0.860142	0.00545247	-0.0720215	0.077474	0.0716146	0.092957	-1.48086	1.36414	1.32918	0.927219	0.1602	0.193475	0.204474	0.0328176	0.795337	0.713374	0.689361	0.974053	0.410022	0.459248	0.473941	0	0	0	0	0	0	NA	NA	NA	NA	NA	NA	NA	NA	NA	NA	NA	NA	NA	NA	NA	NA	NA	NA	NA	NA	NA	NA	NA	NA	0	0	0
Gad1	14415_at	glutamate decarboxylase 1	Mm.272120	ENSMUSG00000070880	protein_coding	4.1.1.15	2	70562128; 70562128	14415	NM_001312900 /// NM_008077 /// NP_001299829 /// NP_032103 /// XM_006498765 /// XM_006498766 /// XM_006498767 /// XM_017315594 /// XM_017315597 /// XM_017315599 /// XP_006498828 /// XP_006498829 /// XP_006498830 /// XP_017171083 /// XP_017171086 /// XP_017171088 /// XR_001780815	GO:0005622 - intracellular /// GO:0005737 - cytoplasm /// GO:0005739 - mitochondrion /// GO:0005938 - cell cortex /// GO:0030424 - axon /// GO:0043679 - axon terminus /// GO:0044306 - neuron projection terminus /// GO:0045202 - synapse /// GO:0048786 - presynaptic active zone /// GO:0048786 - presynaptic active zone /// GO:0060077 - inhibitory synapse	GO:0003824 - catalytic activity /// GO:0004351 - glutamate decarboxylase activity /// GO:0016595 - glutamate binding /// GO:0016829 - lyase activity /// GO:0016831 - carboxy-lyase activity /// GO:0030170 - pyridoxal phosphate binding /// GO:0046982 - protein heterodimerization activity /// GO:0047485 - protein N-terminus binding	GO:0009449 - gamma-aminobutyric acid biosynthetic process /// GO:0019752 - carboxylic acid metabolic process /// GO:0035176 - social behavior /// GO:0035641 - locomotory exploration behavior /// GO:0042136 - neurotransmitter biosynthetic process	5326	12	5326	4.23531	0.216785	4.2054	4.28646	4.22954	4.18823	0.244197	0.0274117	3	14.3936	0.0150683	0.0154847	64.58	14	0.0143645	1	0.112252	0.606388	0.621417	0.206617	4.22741	0.0428579	-0.513445	1.3778	0.0497495	-0.9141	-0.0241374	0.0569173	-0.0810547	0.0413086	-0.269252	0.765732	-0.933816	0.501652	0.791557	0.45621	0.365801	0.623498	0.101518	0.340835	0.436756	0.205165	0.916632	0.723247	0.647907	0.831563	0	0	0	0	0	0	NA	NA	NA	NA	NA	NA	NA	NA	NA	NA	NA	NA	NA	NA	NA	NA	NA	NA	NA	NA	NA	NA	NA	NA	0	0	0
Gad1os	68986_at	glutamate decarboxylase 1, opposite strand	Mm.437697	ENSMUSG00000087264	antisense	NA	2	-70489939	68986	NR_040496	-----	-----	-----	20807	20	20807	4.49913	0.167852	4.57747	4.41243	4.52655	4.53613	0.240597	0.0727447	3	14.3936	0.0116687	0.0119895	83.4066	14	0.0141528	1	0.302351	2.07806	0.147945	0.829899	4.51315	0.0706842	0.910062	-1.42482	0.189565	0.325191	0.0509277	-0.114111	0.165039	-0.00958659	0.645572	-1.74455	2.16068	-0.132296	0.528715	0.10237	0.0480338	0.896582	0.276779	0.989827	1.31845	0.0474101	0.774745	0.309236	0.183725	0.961699	0	0	0	0	0	0	NA	NA	NA	NA	NA	NA	NA	NA	NA	NA	NA	NA	NA	NA	NA	NA	NA	NA	NA	NA	NA	NA	NA	NA	0	0	0
Gad1-ps	382407_at	glutamate decarboxylase 1, pseudogene	NA	NA		NA	10	NA	382407	NA	-----	-----	-----	15570	8	15570	3.79949	0.0987531	3.91911	3.81331	3.74651	3.75525	0.164691	0.0659376	3	14.3936	0.00686797	0.00705379	141.768	14	0.00968768	1	0.400372	3.20024	0.055212	1.25797	3.80854	0.0794486	1.39164	0.0600333	-0.78086	-0.670814	0.172602	0.0668077	0.105794	-0.00874295	2.85189	1.3313	1.80536	-0.157267	0.0125206	0.203792	0.0919739	0.877219	1.90237	0.690813	1.03634	0.0568918	0.0676707	0.473196	0.287853	0.954247	0	0	0	0	0	0	NA	NA	NA	NA	NA	NA	NA	NA	NA	NA	NA	NA	NA	NA	NA	NA	NA	NA	NA	NA	NA	NA	NA	NA	0	0	0
Gad2	14417_at	glutamic acid decarboxylase 2	Mm.4784	ENSMUSG00000026787	protein_coding	4.1.1.15	2	22622326	14417	NM_008078 /// NP_032104 /// XM_011239023 /// XP_011237325	GO:0005737 - cytoplasm /// GO:0005794 - Golgi apparatus /// GO:0005829 - cytosol /// GO:0005886 - plasma membrane /// GO:0016020 - membrane /// GO:0030054 - cell junction /// GO:0030424 - axon /// GO:0030672 - synaptic vesicle membrane /// GO:0031225 - anchored component of membrane /// GO:0031410 - cytoplasmic vesicle /// GO:0045202 - synapse /// GO:0048471 - perinuclear region of cytoplasm /// GO:0060077 - inhibitory synapse	GO:0003824 - catalytic activity /// GO:0004351 - glutamate decarboxylase activity /// GO:0016595 - glutamate binding /// GO:0016829 - lyase activity /// GO:0016831 - carboxy-lyase activity /// GO:0030170 - pyridoxal phosphate binding /// GO:0046982 - protein heterodimerization activity	GO:0006540 - glutamate decarboxylation to succinate /// GO:0019752 - carboxylic acid metabolic process /// GO:0042136 - neurotransmitter biosynthetic process	5327	30	5327	4.00778	0.0850153	4.01383	3.99878	4.03622	3.9812	0.0924811	0.00746585	3	14.3936	0.00591354	0.00607252	164.676	14	0.00544007	1	0.0807283	0.420834	0.740862	0.130263	4.00751	0.0233283	0.271171	-0.374198	1.23074	-1.12771	-0.022385	-0.0374403	0.0150553	0.0550184	-0.398597	-0.804045	0.276874	1.06654	0.696041	0.43445	0.785814	0.303742	0.157365	0.36206	0.104681	0.517495	0.871021	0.706494	0.914079	0.588605	0	0	0	0	0	0	NA	NA	NA	NA	NA	NA	NA	NA	NA	NA	NA	NA	NA	NA	NA	NA	NA	NA	NA	NA	NA	NA	NA	NA	0	0	0
Gadd45a	13197_at	growth arrest and DNA-damage-inducible 45 alpha	Mm.72235	ENSMUSG00000036390	protein_coding	NA	6	-67035095	13197	NM_007836 /// NP_031862	GO:0005634 - nucleus /// GO:0005634 - nucleus /// GO:0005634 - nucleus /// GO:0005737 - cytoplasm /// GO:0005737 - cytoplasm /// GO:0016607 - nuclear speck	GO:0001047 - core promoter binding /// GO:0005515 - protein binding /// GO:0019900 - kinase binding /// GO:0042803 - protein homodimerization activity /// GO:0046982 - protein heterodimerization activity /// GO:0047485 - protein N-terminus binding	GO:0000185 - activation of MAPKKK activity /// GO:0000185 - activation of MAPKKK activity /// GO:0006469 - negative regulation of protein kinase activity /// GO:0006950 - response to stress /// GO:0006974 - cellular response to DNA damage stimulus /// GO:0007049 - cell cycle /// GO:0007050 - cell cycle arrest /// GO:0007098 - centrosome cycle /// GO:0042770 - signal transduction in response to DNA damage /// GO:0043065 - positive regulation of apoptotic process /// GO:0046330 - positive regulation of JNK cascade /// GO:0051726 - regulation of cell cycle /// GO:0071479 - cellular response to ionizing radiation /// GO:0071850 - mitotic cell cycle arrest /// GO:1900745 - positive regulation of p38MAPK cascade /// GO:2000379 - positive regulation of reactive oxygen species metabolic process	4754	21	4754	8.28885	0.27651	8.14453	8.30794	9.1135	7.33765	7.36056	7.08405	3	14.3936	0.0192177	0.0197507	50.631	14	0.432974	1	0.962434	122.874	1.73614e-10	9.76042	8.2259	0.728051	-0.111769	0.112682	1.21914	-1.22005	-0.968967	-0.805556	-0.163411	1.77585	-9.57104	-9.59642	-1.66704	19.0963	1.26579e-07	1.22438e-07	0.117109	1.25692e-11	6.89764	6.91209	0.931409	10.9007	8.56024e-06	8.34677e-06	0.337491	1.46947e-08	1	1	0	1	3	0.75	NA	NA	NA	NA	NA	NA	NA	NA	NA	NA	NA	NA	NA	NA	NA	NA	NA	NA	NA	NA	NA	NA	NA	NA	0	0	0
Gadd45b	17873_at	growth arrest and DNA-damage-inducible 45 beta	Mm.1360	ENSMUSG00000015312	protein_coding	NA	10	80930090	17873	NM_008655 /// NP_032681	GO:0005634 - nucleus /// GO:0005634 - nucleus /// GO:0005737 - cytoplasm /// GO:0005737 - cytoplasm	GO:0005515 - protein binding	GO:0000185 - activation of MAPKKK activity /// GO:0000185 - activation of MAPKKK activity /// GO:0000186 - activation of MAPKK activity /// GO:0006469 - negative regulation of protein kinase activity /// GO:0006915 - apoptotic process /// GO:0006950 - response to stress /// GO:0007275 - multicellular organism development /// GO:0030154 - cell differentiation /// GO:0043065 - positive regulation of apoptotic process /// GO:0046330 - positive regulation of JNK cascade /// GO:0051726 - regulation of cell cycle /// GO:1900745 - positive regulation of p38MAPK cascade	6846	23	6846	6.63115	0.600334	6.83301	6.56624	6.65222	6.55078	0.775908	0.175574	3	14.3936	0.0417154	0.042881	23.3204	14	0.0456416	1	0.226282	1.40295	0.282257	0.549355	6.65056	0.129557	1.40821	-0.650839	0.0128141	-0.770186	0.180783	-0.0859809	0.266764	0.101443	1.21202	-0.695213	1.84712	0.740403	0.245024	0.497992	0.0853879	0.470961	0.610791	0.302777	1.0686	0.327015	0.524186	0.754376	0.27392	0.734801	0	0	0	0	0	0	NA	NA	NA	NA	NA	NA	NA	NA	NA	NA	NA	NA	NA	NA	NA	NA	NA	NA	NA	NA	NA	NA	NA	NA	0	0	0
Gadd45g	23882_at	growth arrest and DNA-damage-inducible 45 gamma	Mm.281298	ENSMUSG00000021453	protein_coding	NA	13	51846674	23882	NM_011817 /// NP_035947	GO:0005634 - nucleus /// GO:0005634 - nucleus /// GO:0005737 - cytoplasm /// GO:0005737 - cytoplasm	GO:0005515 - protein binding /// GO:0042802 - identical protein binding	GO:0000185 - activation of MAPKKK activity /// GO:0000185 - activation of MAPKKK activity /// GO:0000186 - activation of MAPKK activity /// GO:0006469 - negative regulation of protein kinase activity /// GO:0006915 - apoptotic process /// GO:0006950 - response to stress /// GO:0007275 - multicellular organism development /// GO:0030154 - cell differentiation /// GO:0042095 - interferon-gamma biosynthetic process /// GO:0043065 - positive regulation of apoptotic process /// GO:0045063 - T-helper 1 cell differentiation /// GO:0046330 - positive regulation of JNK cascade /// GO:0051726 - regulation of cell cycle /// GO:1900745 - positive regulation of p38MAPK cascade	11591	24	11592	5.01401	0.763608	4.56608	4.97477	5.1106	5.28809	1.72189	0.958279	3	14.3936	0.0530589	0.0545435	18.334	14	0.101288	1	0.556528	6.02022	0.00714514	2.14599	4.98488	0.307265	-1.36301	-0.0329125	0.409146	0.986775	-0.54452	-0.135829	-0.408691	-0.177485	-3.23695	-0.973818	-2.50918	-1.14862	0.00578463	0.34623	0.0246266	0.269444	2.23772	0.460636	1.6086	0.569531	0.0370181	0.630176	0.113013	0.55239	1	0	0	0	1	0.25	NA	NA	NA	NA	NA	NA	NA	NA	NA	NA	NA	NA	NA	NA	NA	NA	NA	NA	NA	NA	NA	NA	NA	NA	0	0	0
Gadd45gip1	102060_at	growth arrest and DNA-damage-inducible, gamma interacting protein 1	Mm.489649	ENSMUSG00000033751	protein_coding	NA	8	84832281	102060	NM_183358 /// NP_899202	GO:0005634 - nucleus /// GO:0005739 - mitochondrion /// GO:0005739 - mitochondrion /// GO:0005761 - mitochondrial ribosome /// GO:0005840 - ribosome /// GO:0030529 - intracellular ribonucleoprotein complex	GO:0005515 - protein binding	GO:0007049 - cell cycle /// GO:0008284 - positive regulation of cell proliferation /// GO:0071850 - mitotic cell cycle arrest /// GO:1903862 - positive regulation of oxidative phosphorylation	1681	19	1681	6.38294	0.294204	6.35742	6.37663	6.46764	6.30566	0.356156	0.0619521	3	14.3936	0.0204469	0.0210146	47.5861	14	0.0209503	1	0.173947	1.00996	0.416791	0.380082	6.37684	0.0675484	-0.287458	-0.0031324	1.34428	-1.05369	-0.110221	-0.0910156	-0.0192057	0.161979	-1.05549	-1.05115	-0.189947	1.68865	0.308599	0.310517	0.852004	0.112826	0.510606	0.507915	0.0695585	0.947592	0.593661	0.595316	0.943952	0.32941	0	0	0	0	0	0	NA	NA	NA	NA	NA	NA	NA	NA	NA	NA	NA	NA	NA	NA	NA	NA	NA	NA	NA	NA	NA	NA	NA	NA	0	0	0
Gadl1	73748_at	glutamate decarboxylase-like 1	Mm.485018	ENSMUSG00000056880	protein_coding	NA	9	115909454	73748	NM_028638 /// NP_082914 /// XM_006512319 /// XM_017313627 /// XM_017313628 /// XP_006512382 /// XP_017169116 /// XP_017169117	GO:0005575 - cellular_component	GO:0003824 - catalytic activity /// GO:0004068 - aspartate 1-decarboxylase activity /// GO:0004782 - sulfinoalanine decarboxylase activity /// GO:0016829 - lyase activity /// GO:0016831 - carboxy-lyase activity /// GO:0030170 - pyridoxal phosphate binding	GO:0008150 - biological_process /// GO:0019752 - carboxylic acid metabolic process	22953	23	22953	4.21809	0.0937716	4.19531	4.22884	4.25973	4.16699	0.115136	0.0213646	3	14.3936	0.00652189	0.00669797	149.299	14	0.00677272	1	0.18556	1.09195	0.384077	0.415581	4.21272	0.0402665	-0.4323	0.400368	1.16755	-1.13562	-0.0644206	-0.0308919	-0.0335286	0.0927409	-1.09229	-0.631717	-0.587144	1.7119	0.292651	0.537476	0.566204	0.108368	0.53365	0.269641	0.247027	0.965099	0.577041	0.780879	0.798231	0.321088	0	0	0	0	0	0	NA	NA	NA	NA	NA	NA	NA	NA	NA	NA	NA	NA	NA	NA	NA	NA	NA	NA	NA	NA	NA	NA	NA	NA	0	0	0
Gak	231580_at	cyclin G associated kinase	Mm.276647	ENSMUSG00000062234	protein_coding	NA	5	-108569106	231580	NM_001282051 /// NM_001282052 /// NM_153569 /// NP_001268980 /// NP_001268981 /// NP_705797 /// XM_006534905 /// XM_006534907 /// XM_017320853 /// XP_006534968 /// XP_006534970 /// XP_017176342 /// XR_001784677 /// XR_001784678 /// XR_389271 /// XR_880392	GO:0005737 - cytoplasm /// GO:0005794 - Golgi apparatus /// GO:0016020 - membrane /// GO:0030054 - cell junction /// GO:0031982 - vesicle /// GO:0031982 - vesicle /// GO:0043231 - intracellular membrane-bounded organelle	GO:0000166 - nucleotide binding /// GO:0004672 - protein kinase activity /// GO:0004674 - protein serine/threonine kinase activity /// GO:0005515 - protein binding /// GO:0005524 - ATP binding /// GO:0016301 - kinase activity /// GO:0016740 - transferase activity /// GO:0030332 - cyclin binding	GO:0006468 - protein phosphorylation /// GO:0006898 - receptor-mediated endocytosis /// GO:0007029 - endoplasmic reticulum organization /// GO:0007030 - Golgi organization /// GO:0007030 - Golgi organization /// GO:0007049 - cell cycle /// GO:0009913 - epidermal cell differentiation /// GO:0010977 - negative regulation of neuron projection development /// GO:0016310 - phosphorylation /// GO:0035622 - intrahepatic bile duct development /// GO:0048468 - cell development /// GO:0048853 - forebrain morphogenesis /// GO:0061436 - establishment of skin barrier /// GO:0072318 - clathrin coat disassembly /// GO:0072318 - clathrin coat disassembly /// GO:0072583 - clathrin-dependent endocytosis /// GO:0072583 - clathrin-dependent endocytosis /// GO:0072600 - establishment of protein localization to Golgi /// GO:0072659 - protein localization to plasma membrane /// GO:0090160 - Golgi to lysosome transport /// GO:1905224 - clathrin-coated pit assembly /// GO:2000179 - positive regulation of neural precursor cell proliferation	10880	25	10880	10.0815	0.0366154	10.0371	10.043	10.1599	10.0747	0.082332	0.0457166	3	14.3936	0.00255095	0.00261538	382.353	14	0.00484306	1	0.555272	5.97381	0.00735946	2.13315	10.0787	0.0566029	-0.734157	-0.63064	1.43472	-0.069922	-0.122765	-0.116905	-0.00585938	0.0851671	-3.32831	-3.82251	-0.164065	2.51371	0.00481246	0.00178188	0.871962	0.0244098	2.31763	2.74912	0.0595026	1.61243	0.0320113	0.0145328	0.951905	0.112368	1	1	0	0	2	0.5	NA	NA	NA	NA	NA	NA	NA	NA	NA	NA	NA	NA	NA	NA	NA	NA	NA	NA	NA	NA	NA	NA	NA	NA	0	0	0
Gal	14419_at	galanin	Mm.4655	ENSMUSG00000024907	protein_coding	NA	19	-3409914	14419	NM_001329667 /// NM_010253 /// NP_001316596 /// NP_034383	GO:0005576 - extracellular region /// GO:0005615 - extracellular space /// GO:0005615 - extracellular space /// GO:0005737 - cytoplasm /// GO:0005794 - Golgi apparatus /// GO:0030141 - secretory granule /// GO:0030141 - secretory granule /// GO:0043025 - neuronal cell body	GO:0004966 - galanin receptor activity /// GO:0005179 - hormone activity /// GO:0005184 - neuropeptide hormone activity /// GO:0005184 - neuropeptide hormone activity /// GO:0031763 - galanin receptor binding /// GO:0031764 - type 1 galanin receptor binding /// GO:0031765 - type 2 galanin receptor binding /// GO:0031766 - type 3 galanin receptor binding	GO:0006954 - inflammatory response /// GO:0007218 - neuropeptide signaling pathway /// GO:0007399 - nervous system development /// GO:0007631 - feeding behavior /// GO:0008285 - negative regulation of cell proliferation /// GO:0010737 - protein kinase A signaling /// GO:0019933 - cAMP-mediated signaling /// GO:0031943 - regulation of glucocorticoid metabolic process /// GO:0043065 - positive regulation of apoptotic process /// GO:0045944 - positive regulation of transcription from RNA polymerase II promoter /// GO:0050672 - negative regulation of lymphocyte proliferation /// GO:0051464 - positive regulation of cortisol secretion /// GO:0051795 - positive regulation of timing of catagen /// GO:1902608 - positive regulation of large conductance calcium-activated potassium channel activity /// GO:1902891 - negative regulation of root hair elongation	5328	25	5328	4.02602	0.103325	4.10872	4.00846	4.00675	4.0144	0.12809	0.0247647	3	14.3936	0.00718563	0.00738038	135.494	14	0.0075347	1	0.193338	1.14881	0.362937	0.440169	4.03459	0.0495335	1.49671	-0.527381	-0.561883	-0.407447	0.101969	0.00170898	0.10026	-0.00764974	1.64717	0.0332943	1.67268	-0.134527	0.121174	0.973897	0.115979	0.894849	0.91659	0.0114869	0.935622	0.0482501	0.344906	0.990869	0.335335	0.960976	0	0	0	0	0	0	NA	NA	NA	NA	NA	NA	NA	NA	NA	NA	NA	NA	NA	NA	NA	NA	NA	NA	NA	NA	NA	NA	NA	NA	0	0	0
Gal3st1	53897_at	galactose-3-O-sulfotransferase 1	Mm.103414	ENSMUSG00000049721	protein_coding	2.8.2.11	11	3989932; 3983635	53897	NM_001177691 /// NM_001177703 /// NM_016922 /// NP_001171162 /// NP_001171174 /// NP_058618 /// XM_006514756 /// XM_006514757 /// XP_006514819 /// XP_006514820	GO:0000139 - Golgi membrane /// GO:0005794 - Golgi apparatus /// GO:0016020 - membrane /// GO:0016021 - integral component of membrane	GO:0001733 - galactosylceramide sulfotransferase activity /// GO:0016740 - transferase activity	GO:0006629 - lipid metabolic process /// GO:0006665 - sphingolipid metabolic process /// GO:0006682 - galactosylceramide biosynthetic process /// GO:0007283 - spermatogenesis /// GO:0009247 - glycolipid biosynthetic process /// GO:0042552 - myelination	16748	19	16748	4.35796	0.189723	4.40169	4.34766	4.3656	4.33105	0.199285	0.00956234	3	14.3936	0.0131881	0.0135516	73.7918	14	0.0117227	1	0.0479832	0.241691	0.865845	0.0625597	4.3615	0.0302812	1.32726	-0.45723	0.135449	-1.00548	0.0360894	-0.017947	0.0540365	0.0345486	0.430318	-0.258087	0.665442	0.44847	0.673338	0.799994	0.51629	0.660492	0.171767	0.0969135	0.287106	0.180133	0.85976	0.920957	0.766376	0.852292	0	0	0	0	0	0	NA	NA	NA	NA	NA	NA	NA	NA	NA	NA	NA	NA	NA	NA	NA	NA	NA	NA	NA	NA	NA	NA	NA	NA	0	0	0
Gal3st2	381334_at	galactose-3-O-sulfotransferase 2	Mm.482878	ENSMUSG00000094651	protein_coding	NA	1	93861343	381334	NM_199366 /// NP_955398	GO:0016020 - membrane	GO:0008146 - sulfotransferase activity /// GO:0050694 - galactose 3-O-sulfotransferase activity	GO:0009101 - glycoprotein biosynthetic process /// GO:0051923 - sulfation	15375	7	15375	6.13663	0.554622	6.65658	5.66781	6.19988	6.37085	2.92387	2.36924	3	14.3936	0.0385396	0.0396159	25.2424	14	0.171992	1	0.810312	20.4919	1.85231e-05	4.73229	6.22378	0.41578	1.04093	-1.33718	-0.0574758	0.353724	0.456695	-0.532075	0.98877	-0.170969	3.18547	-4.47593	7.1229	-1.29825	0.00641612	0.000489463	4.40579e-06	0.21462	2.19273	3.31028	5.35598	0.668331	0.0401675	0.00519995	0.000125524	0.486925	1	1	1	0	3	0.75	NA	NA	NA	NA	NA	NA	NA	NA	NA	NA	NA	NA	NA	NA	NA	NA	NA	NA	NA	NA	NA	NA	NA	NA	0	0	0
Gal3st2b	100041596_at	galactose-3-O-sulfotransferase 2B	Mm.417228	ENSMUSG00000093805	protein_coding	NA	1	93918436	100041596	NM_001205249 /// NP_001192178 /// XM_006529052 /// XP_006529115	GO:0005575 - cellular_component	GO:0008146 - sulfotransferase activity	GO:0008150 - biological_process	334	8	334	4.86066	1.65634	4.79655	4.79053	4.92632	4.93188	1.74003	0.083689	3	14.3936	0.115082	0.11831	8.45237	14	0.102355	1	0.0480963	0.242405	0.865346	0.06281	4.86132	0.078339	-0.826798	-0.903671	0.829707	0.900762	-0.129769	-0.135791	0.00602213	-0.00556641	-0.523803	-0.661047	0.0251051	-0.0244605	0.608387	0.519024	0.980316	0.980821	0.21582	0.284813	0.00863398	0.00841017	0.823166	0.768025	0.993265	0.993396	0	0	0	0	0	0	NA	NA	NA	NA	NA	NA	NA	NA	NA	NA	NA	NA	NA	NA	NA	NA	NA	NA	NA	NA	NA	NA	NA	NA	0	0	0
Gal3st2c	619597_at	galactose-3-O-sulfotransferase 2C	Mm.417228	ENSMUSG00000073608	protein_coding	NA	1	93990508	619597	NM_001039219 /// NP_001034308 /// XM_006529771 /// XP_006529834	GO:0005575 - cellular_component	GO:0008146 - sulfotransferase activity	---	17915	8	17915	4.18722	0.134674	4.1224	4.20199	4.21443	4.17969	0.152517	0.0178425	3	14.3936	0.00936361	0.00961959	103.954	14	0.00897158	1	0.116987	0.63517	0.604267	0.218771	4.17962	0.0407688	-1.40372	0.548506	0.853649	0.00156364	-0.0920302	-0.0124403	-0.0795898	0.0347385	-1.30229	-0.212312	-1.16319	0.535159	0.21327	0.834841	0.263674	0.600711	0.671071	0.0783962	0.578933	0.221335	0.485087	0.93667	0.545519	0.819204	0	0	0	0	0	0	NA	NA	NA	NA	NA	NA	NA	NA	NA	NA	NA	NA	NA	NA	NA	NA	NA	NA	NA	NA	NA	NA	NA	NA	0	0	0
Gal3st3	545276_at	galactose-3-O-sulfotransferase 3	Mm.447174	ENSMUSG00000047658	protein_coding	NA	19	5298330	545276	NM_001024717 /// NP_001019888	GO:0005575 - cellular_component /// GO:0005794 - Golgi apparatus /// GO:0016020 - membrane /// GO:0016021 - integral component of membrane	GO:0001733 - galactosylceramide sulfotransferase activity /// GO:0016740 - transferase activity /// GO:0050694 - galactose 3-O-sulfotransferase activity	GO:0009247 - glycolipid biosynthetic process	16920	21	16920	4.78114	0.191327	4.88835	4.6875	4.81289	4.80151	0.285118	0.0937912	3	14.3936	0.0132995	0.0136662	73.1733	14	0.0167716	1	0.328956	2.35074	0.115237	0.938409	4.79756	0.0828775	1.0954	-1.32802	0.184947	0.0476729	0.0754557	-0.125391	0.200846	0.011377	0.895931	-1.79561	2.46298	0.147062	0.385029	0.0935751	0.0269438	0.885123	0.414507	1.02884	1.56954	0.0529964	0.664405	0.291405	0.120742	0.957362	0	0	0	0	0	0	NA	NA	NA	NA	NA	NA	NA	NA	NA	NA	NA	NA	NA	NA	NA	NA	NA	NA	NA	NA	NA	NA	NA	NA	0	0	0
Gal3st4	330217_at	galactose-3-O-sulfotransferase 4	Mm.332774; Mm.489975	ENSMUSG00000075593	protein_coding	NA	5	-138264924; -138264922	330217	NM_001033416 /// NM_001347507 /// NP_001028588 /// NP_001334436 /// XM_006504578 /// XM_006504579 /// XM_006504581 /// XM_006504582 /// XM_006504583 /// XM_017320935 /// XP_006504641 /// XP_006504642 /// XP_006504644 /// XP_006504645 /// XP_006504646 /// XP_017176424	GO:0016020 - membrane /// GO:0070062 - extracellular exosome	GO:0050694 - galactose 3-O-sulfotransferase activity	GO:0009101 - glycoprotein biosynthetic process	14997	22	14997	3.79665	0.0891442	3.85156	3.77075	3.78356	3.81067	0.103858	0.0147138	3	14.3936	0.0062004	0.00636745	157.049	14	0.0061093	1	0.141672	0.791015	0.518335	0.285389	3.80413	0.0357304	1.32738	-0.934297	-0.575952	0.182874	0.0680067	-0.0128038	0.0808105	-0.0271132	1.18261	-0.268531	1.45135	-0.513292	0.25613	0.792101	0.168127	0.615535	0.591539	0.101219	0.774363	0.210747	0.537255	0.916875	0.422694	0.827385	0	0	0	0	0	0	NA	NA	NA	NA	NA	NA	NA	NA	NA	NA	NA	NA	NA	NA	NA	NA	NA	NA	NA	NA	NA	NA	NA	NA	0	0	0
Galc	14420_at	galactosylceramidase	Mm.5120	ENSMUSG00000021003	protein_coding	3.2.1.46	12	-98202299	14420	NM_008079 /// NP_032105 /// XM_006515472 /// XM_017314960 /// XP_006515535 /// XP_017170449	GO:0005739 - mitochondrion /// GO:0005764 - lysosome /// GO:0070062 - extracellular exosome	GO:0004336 - galactosylceramidase activity /// GO:0004336 - galactosylceramidase activity /// GO:0016787 - hydrolase activity /// GO:0016798 - hydrolase activity, acting on glycosyl bonds	GO:0006629 - lipid metabolic process /// GO:0006665 - sphingolipid metabolic process /// GO:0006683 - galactosylceramide catabolic process /// GO:0008152 - metabolic process /// GO:0016042 - lipid catabolic process	5329	28	5329	9.14372	0.0708855	8.91927	9.18555	9.27793	9.08154	0.33804	0.267154	3	14.3936	0.00493187	0.00506325	197.502	14	0.0198847	1	0.790304	18.0563	3.79782e-05	4.42047	9.11607	0.153783	-1.27974	0.451768	1.0525	-0.224535	-0.358659	-0.0923828	-0.266276	0.196387	-6.99321	-2.17245	-5.36218	4.16869	5.42832e-06	0.046983	9.114e-05	0.000894674	5.26533	1.32806	4.04029	3.04834	0.000148074	0.1808	0.00135606	0.0083847	1	0	1	1	3	0.75	NA	NA	NA	NA	NA	NA	NA	NA	NA	NA	NA	NA	NA	NA	NA	NA	NA	NA	NA	NA	NA	NA	NA	NA	0	0	0
Gale	74246_at	galactose-4-epimerase, UDP	Mm.247946	ENSMUSG00000028671	protein_coding	5.1.3.2	4	135965164	74246	NM_001356493 /// NM_178389 /// NP_001343422 /// NP_848476 /// XM_006539217 /// XM_006539218 /// XM_006539219 /// XM_006539220 /// XM_017320415 /// XP_006539280 /// XP_006539281 /// XP_006539282 /// XP_006539283 /// XP_017175904	GO:0070062 - extracellular exosome	GO:0003974 - UDP-N-acetylglucosamine 4-epimerase activity /// GO:0003978 - UDP-glucose 4-epimerase activity /// GO:0003978 - UDP-glucose 4-epimerase activity /// GO:0016853 - isomerase activity /// GO:0016857 - racemase and epimerase activity, acting on carbohydrates and derivatives /// GO:0042802 - identical protein binding /// GO:0042803 - protein homodimerization activity	GO:0005975 - carbohydrate metabolic process /// GO:0006012 - galactose metabolic process /// GO:0019388 - galactose catabolic process /// GO:0033499 - galactose catabolic process via UDP-galactose /// GO:0061623 - glycolytic process from galactose	23196	22	23196	4.98742	0.125471	4.88932	5.00684	4.97189	5.05127	0.174116	0.0486446	3	14.3936	0.00872422	0.00896222	111.579	14	0.0102421	1	0.279381	1.8586	0.181768	0.740484	4.97983	0.0685263	-1.32074	0.394117	-0.115907	1.04253	-0.0825629	0.0349501	-0.117513	-0.0793837	-1.21038	0.617944	-1.77925	-1.26696	0.245634	0.546266	0.0963161	0.225288	0.609711	0.262596	1.0163	0.647262	0.524931	0.786327	0.296911	0.500797	0	0	0	0	0	0	NA	NA	NA	NA	NA	NA	NA	NA	NA	NA	NA	NA	NA	NA	NA	NA	NA	NA	NA	NA	NA	NA	NA	NA	0	0	0
Galk1	14635_at	galactokinase 1	Mm.2820	ENSMUSG00000020766	protein_coding	2.7.1.6	11	-116008356	14635	NM_016905 /// NP_058601	GO:0005737 - cytoplasm /// GO:0070062 - extracellular exosome	GO:0000166 - nucleotide binding /// GO:0004335 - galactokinase activity /// GO:0004335 - galactokinase activity /// GO:0005515 - protein binding /// GO:0005524 - ATP binding /// GO:0005534 - galactose binding /// GO:0016301 - kinase activity /// GO:0016740 - transferase activity /// GO:0016773 - phosphotransferase activity, alcohol group as acceptor	GO:0005975 - carbohydrate metabolic process /// GO:0006012 - galactose metabolic process /// GO:0006012 - galactose metabolic process /// GO:0006012 - galactose metabolic process /// GO:0008152 - metabolic process /// GO:0016310 - phosphorylation /// GO:0019402 - galactitol metabolic process /// GO:0033499 - galactose catabolic process via UDP-galactose /// GO:0046835 - carbohydrate phosphorylation /// GO:0061623 - glycolytic process from galactose /// GO:0061623 - glycolytic process from galactose	5436	25	5436	5.54049	0.332816	5.20117	5.50814	5.72544	5.6123	0.876177	0.543361	3	14.3936	0.0231295	0.0237726	42.0653	14	0.0515398	1	0.62015	7.8307	0.00245176	2.61052	5.51176	0.225277	-1.37872	-0.0160995	0.948523	0.446295	-0.524273	-0.217307	-0.306966	0.11314	-4.72036	-2.35969	-2.85445	1.10899	0.000305013	0.0328989	0.0124568	0.285621	3.51568	1.48282	1.90459	0.54421	0.00355204	0.139711	0.0674157	0.569549	1	0	0	0	1	0.25	NA	NA	NA	NA	NA	NA	NA	NA	NA	NA	NA	NA	NA	NA	NA	NA	NA	NA	NA	NA	NA	NA	NA	NA	0	0	0
Galk2	69976_at	galactokinase 2	Mm.20216	ENSMUSG00000027207	protein_coding	2.7.1.6	2	125866222; 125859108	69976	NM_001291002 /// NM_175154 /// NP_001277931 /// NP_780363 /// XM_006500153 /// XM_006500154 /// XM_011239770 /// XM_011239771 /// XM_011239772 /// XP_006500216 /// XP_006500217 /// XP_011238072 /// XP_011238073 /// XP_011238074	GO:0005575 - cellular_component /// GO:0005737 - cytoplasm	GO:0000166 - nucleotide binding /// GO:0004335 - galactokinase activity /// GO:0005524 - ATP binding /// GO:0005534 - galactose binding /// GO:0016301 - kinase activity /// GO:0016740 - transferase activity /// GO:0016773 - phosphotransferase activity, alcohol group as acceptor /// GO:0033858 - N-acetylgalactosamine kinase activity	GO:0006012 - galactose metabolic process /// GO:0008152 - metabolic process /// GO:0016310 - phosphorylation /// GO:0046835 - carbohydrate phosphorylation	21301	27	21301	7.94877	0.183777	7.7959	8.00798	8.01694	7.8894	0.31225	0.128472	3	14.3936	0.0127751	0.013127	76.1791	14	0.0183676	1	0.411441	3.35216	0.0487248	1.31225	7.92755	0.105271	-1.25064	0.763949	0.849088	-0.362397	-0.221039	-0.00896267	-0.212077	0.127534	-2.67787	-0.130955	-2.65355	1.68204	0.0176844	0.897624	0.0185537	0.11412	1.75241	0.0469055	1.73157	0.942637	0.0880602	0.962259	0.0913601	0.331849	0	0	0	0	0	0	NA	NA	NA	NA	NA	NA	NA	NA	NA	NA	NA	NA	NA	NA	NA	NA	NA	NA	NA	NA	NA	NA	NA	NA	0	0	0
Galm	319625_at	galactose mutarotase	Mm.29098	ENSMUSG00000035473	protein_coding	5.1.3.3	17	80127470	319625	NM_176963 /// NP_795937 /// XM_006524390 /// XP_006524453	GO:0005737 - cytoplasm /// GO:0070062 - extracellular exosome	GO:0003824 - catalytic activity /// GO:0004034 - aldose 1-epimerase activity /// GO:0004034 - aldose 1-epimerase activity /// GO:0016853 - isomerase activity /// GO:0030246 - carbohydrate binding	GO:0005975 - carbohydrate metabolic process /// GO:0006006 - glucose metabolic process /// GO:0006006 - glucose metabolic process /// GO:0006012 - galactose metabolic process /// GO:0019318 - hexose metabolic process /// GO:0033499 - galactose catabolic process via UDP-galactose	14359	23	14359	7.17827	0.23623	6.93522	7.22559	7.47282	6.92139	1.12463	0.888402	3	14.3936	0.0164192	0.0168736	59.2642	14	0.0661549	1	0.789949	18.0358	3.82203e-05	4.41771	7.13875	0.263194	-0.773315	0.329919	1.26928	-0.825879	-0.537598	-0.247233	-0.290365	0.551432	-5.74489	-3.18636	-3.20466	6.41519	4.54998e-05	0.00640464	0.00617302	1.41462e-05	4.34199	2.19351	2.2095	4.84936	0.000782396	0.0401101	0.0389836	0.000309493	1	1	1	1	4	1	NA	NA	NA	NA	NA	NA	NA	NA	NA	NA	NA	NA	NA	NA	NA	NA	NA	NA	NA	NA	NA	NA	NA	NA	0	0	0
Galns	50917_at	galactosamine (N-acetyl)-6-sulfate sulfatase	Mm.1786; Mm.34702	ENSMUSG00000015027	protein_coding	3.1.6.4	8	-122578236	50917	NM_001193645 /// NM_016722 /// NP_001180574 /// NP_057931 /// XM_006531177 /// XM_017312894 /// XM_017312895 /// XP_006531240 /// XP_017168383 /// XP_017168384 /// XR_387754 /// XR_387755 /// XR_387756	GO:0005764 - lysosome /// GO:0070062 - extracellular exosome	GO:0003824 - catalytic activity /// GO:0008484 - sulfuric ester hydrolase activity /// GO:0016787 - hydrolase activity /// GO:0043890 - N-acetylgalactosamine-6-sulfatase activity /// GO:0046872 - metal ion binding	GO:0008152 - metabolic process	16489	26	16489	8.16885	0.295368	8.0778	8.32552	8.09205	8.09814	0.517004	0.221636	3	14.3936	0.0205278	0.0210977	47.3985	14	0.030412	1	0.428693	3.59895	0.0399329	1.39867	8.14838	0.118403	-0.596088	1.49611	-0.475761	-0.424258	-0.014247	0.233474	-0.247721	-0.00609809	-0.136161	2.69111	-2.44516	-0.0634477	0.89358	0.0172277	0.0278921	0.950283	0.0488664	1.76377	1.55452	0.0221472	0.960691	0.0864341	0.123852	0.98297	0	0	0	0	0	0	NA	NA	NA	NA	NA	NA	NA	NA	NA	NA	NA	NA	NA	NA	NA	NA	NA	NA	NA	NA	NA	NA	NA	NA	0	0	0
Galnt1	14423_at	polypeptide N-acetylgalactosaminyltransferase 1	Mm.30249	ENSMUSG00000000420	protein_coding	2.4.1.41	18	24205343; 24205993	14423	NM_001160404 /// NM_013814 /// NP_001153876 /// NP_038842 /// XM_006525650 /// XM_017317833 /// XP_006525713 /// XP_017173322	GO:0005576 - extracellular region /// GO:0005794 - Golgi apparatus /// GO:0016020 - membrane /// GO:0016021 - integral component of membrane /// GO:0048471 - perinuclear region of cytoplasm	GO:0004653 - polypeptide N-acetylgalactosaminyltransferase activity /// GO:0004653 - polypeptide N-acetylgalactosaminyltransferase activity /// GO:0016740 - transferase activity /// GO:0016757 - transferase activity, transferring glycosyl groups /// GO:0030145 - manganese ion binding /// GO:0030246 - carbohydrate binding /// GO:0046872 - metal ion binding	GO:0006493 - protein O-linked glycosylation /// GO:0006493 - protein O-linked glycosylation /// GO:0018242 - protein O-linked glycosylation via serine /// GO:0018243 - protein O-linked glycosylation via threonine	5332	41	5332	7.79292	0.188755	7.93001	7.51546	7.87384	8.00513	0.919902	0.731147	3	14.3936	0.0131209	0.0134825	74.1701	14	0.0541119	1	0.794809	18.5746	3.2399e-05	4.48947	7.83111	0.217197	0.455361	-1.45328	0.196728	0.801195	0.056174	-0.358377	0.414551	-0.131288	0.671513	-5.16681	5.11813	-1.70859	0.512528	0.000130918	0.000143393	0.108994	0.290283	3.883	3.84347	0.962599	0.763824	0.00180678	0.0019405	0.322322	0	1	1	0	2	0.5	NA	NA	NA	NA	NA	NA	NA	NA	NA	NA	NA	NA	NA	NA	NA	NA	NA	NA	NA	NA	NA	NA	NA	NA	0	0	0
Galnt10	171212_at	polypeptide N-acetylgalactosaminyltransferase 10	Mm.271670	ENSMUSG00000020520	protein_coding	2.4.1.41	11	57645441	171212	NM_134189 /// NP_598950 /// XM_006532386 /// XM_006532389 /// XM_006532390 /// XM_006532391 /// XP_006532449 /// XP_006532452 /// XP_006532453 /// XP_006532454	GO:0005575 - cellular_component /// GO:0005794 - Golgi apparatus /// GO:0016020 - membrane /// GO:0016021 - integral component of membrane	GO:0004653 - polypeptide N-acetylgalactosaminyltransferase activity /// GO:0004653 - polypeptide N-acetylgalactosaminyltransferase activity /// GO:0016740 - transferase activity /// GO:0016757 - transferase activity, transferring glycosyl groups /// GO:0030246 - carbohydrate binding /// GO:0046872 - metal ion binding	GO:0006493 - protein O-linked glycosylation /// GO:0006493 - protein O-linked glycosylation /// GO:0016266 - O-glycan processing	6511	19	6510	7.3884	0.388043	7.53353	7.36312	7.10801	7.66797	1.1608	0.772756	3	14.3936	0.0269665	0.0277174	36.0785	14	0.0682823	1	0.66571	9.55206	0.00100649	2.99719	7.41816	0.24148	0.477773	-0.227917	-1.28436	1.03451	0.425521	0.255111	0.17041	-0.559961	3.54821	2.56555	1.46757	-5.08323	0.00309053	0.0220568	0.163731	0.00015309	2.50997	1.65646	0.785868	3.81505	0.0225546	0.104171	0.415681	0.00204184	1	0	0	1	2	0.5	NA	NA	NA	NA	NA	NA	NA	NA	NA	NA	NA	NA	NA	NA	NA	NA	NA	NA	NA	NA	NA	NA	NA	NA	0	0	0
Galnt11	231050_at	polypeptide N-acetylgalactosaminyltransferase 11	Mm.21814; Mm.246718	ENSMUSG00000038072	protein_coding	2.4.1.41	5	25222892	231050	NM_144908 /// NP_659157 /// XM_006535681 /// XM_011249764 /// XP_006535744 /// XP_011248066	GO:0005575 - cellular_component /// GO:0005794 - Golgi apparatus /// GO:0016020 - membrane /// GO:0016021 - integral component of membrane	GO:0004653 - polypeptide N-acetylgalactosaminyltransferase activity /// GO:0005112 - Notch binding /// GO:0016740 - transferase activity /// GO:0016757 - transferase activity, transferring glycosyl groups /// GO:0030246 - carbohydrate binding /// GO:0046872 - metal ion binding	GO:0007219 - Notch signaling pathway /// GO:0018243 - protein O-linked glycosylation via threonine	10830	29	10830	6.88309	0.145762	6.73633	6.8527	6.88264	7.03931	0.313536	0.167773	3	14.3936	0.0101339	0.0104116	96.0468	14	0.0184433	1	0.535101	5.51852	0.0098977	2.00447	6.87774	0.124836	-1.13281	-0.2006	0.0392116	1.2942	-0.146311	-0.0299371	-0.116374	-0.156668	-1.99016	-0.491116	-1.63486	-2.31998	0.0659154	0.630748	0.123753	0.0355042	1.18101	0.200144	0.907446	1.44972	0.229587	0.835738	0.349564	0.147758	0	0	0	0	0	0	NA	NA	NA	NA	NA	NA	NA	NA	NA	NA	NA	NA	NA	NA	NA	NA	NA	NA	NA	NA	NA	NA	NA	NA	0	0	0
Galnt12	230145_at	polypeptide N-acetylgalactosaminyltransferase 12	Mm.132246	ENSMUSG00000039774	protein_coding	2.4.1.41	4	47091952	230145	NM_172693 /// NP_766281 /// XR_881062	GO:0005575 - cellular_component /// GO:0005794 - Golgi apparatus /// GO:0016020 - membrane /// GO:0016021 - integral component of membrane	GO:0003674 - molecular_function /// GO:0004653 - polypeptide N-acetylgalactosaminyltransferase activity /// GO:0016740 - transferase activity /// GO:0016757 - transferase activity, transferring glycosyl groups /// GO:0030246 - carbohydrate binding /// GO:0046872 - metal ion binding	GO:0008150 - biological_process	10713	21	10713	5.16487	0.461591	4.9043	5.31478	5.24197	5.03906	0.893154	0.431563	3	14.3936	0.0320762	0.0329708	30.3299	14	0.0525385	1	0.48319	4.48477	0.0203248	1.69197	5.12503	0.187788	-1.17542	1.01046	0.622741	-0.457775	-0.337674	0.0728082	-0.410482	0.202908	-2.5817	0.671356	-3.24129	1.68889	0.0213694	0.512625	0.00573432	0.112778	1.67021	0.2902	2.24152	0.947776	0.101719	0.763913	0.0367771	0.329352	0	0	1	0	1	0.25	NA	NA	NA	NA	NA	NA	NA	NA	NA	NA	NA	NA	NA	NA	NA	NA	NA	NA	NA	NA	NA	NA	NA	NA	0	0	0
Galnt13	271786_at	polypeptide N-acetylgalactosaminyltransferase 13	Mm.330227	ENSMUSG00000060988	protein_coding	2.4.1.41	2	54436386	271786	NM_173030 /// NP_766618 /// XM_006498087 /// XM_006498088 /// XM_006498089 /// XM_006498090 /// XM_006498091 /// XM_006498092 /// XM_006498093 /// XP_006498150 /// XP_006498151 /// XP_006498152 /// XP_006498153 /// XP_006498154 /// XP_006498155 /// XP_006498156 /// XR_374098	GO:0005794 - Golgi apparatus /// GO:0016020 - membrane /// GO:0016021 - integral component of membrane	GO:0004653 - polypeptide N-acetylgalactosaminyltransferase activity /// GO:0004653 - polypeptide N-acetylgalactosaminyltransferase activity /// GO:0016740 - transferase activity /// GO:0016757 - transferase activity, transferring glycosyl groups /// GO:0030246 - carbohydrate binding /// GO:0046872 - metal ion binding	GO:0006493 - protein O-linked glycosylation /// GO:0018242 - protein O-linked glycosylation via serine /// GO:0018243 - protein O-linked glycosylation via threonine	13846	23	13846	3.77253	0.0507254	3.73861	3.78434	3.78208	3.76831	0.0555422	0.00481679	3	14.3936	0.00353124	0.00362324	275.996	14	0.00326719	1	0.0867231	0.454684	0.718029	0.143858	3.76833	0.021047	-1.41246	0.760558	0.653066	-0.00115998	-0.0434733	0.00226237	-0.0457357	0.0137695	-1.00175	0.062873	-1.08844	0.345421	0.333008	0.950732	0.294289	0.734774	0.477545	0.0219417	0.531227	0.133846	0.617674	0.983083	0.578678	0.890199	0	0	0	0	0	0	NA	NA	NA	NA	NA	NA	NA	NA	NA	NA	NA	NA	NA	NA	NA	NA	NA	NA	NA	NA	NA	NA	NA	NA	0	0	0
Galnt14	71685_at	polypeptide N-acetylgalactosaminyltransferase 14	Mm.271953; Mm.450771	ENSMUSG00000024064	protein_coding	2.4.1.41	17	-73493750	71685	NM_027864 /// NP_082140 /// XM_006524939 /// XM_006524940 /// XM_006524941 /// XP_006525002 /// XP_006525003 /// XP_006525004	GO:0005575 - cellular_component /// GO:0005794 - Golgi apparatus /// GO:0016020 - membrane /// GO:0016021 - integral component of membrane	GO:0003674 - molecular_function /// GO:0004653 - polypeptide N-acetylgalactosaminyltransferase activity /// GO:0016740 - transferase activity /// GO:0016757 - transferase activity, transferring glycosyl groups /// GO:0030246 - carbohydrate binding /// GO:0046872 - metal ion binding	GO:0008150 - biological_process	21929	30	21929	3.92484	0.0316991	3.93262	3.92529	3.94622	3.8916	0.0385873	0.00688823	3	14.3936	0.00220939	0.00226422	441.653	14	0.00226984	1	0.17851	1.03924	0.404798	0.392762	3.92393	0.0232341	0.373729	0.0584937	0.959367	-1.39159	-0.0136068	-0.020931	0.00732422	0.0546224	-0.396387	-0.735391	0.220364	1.73232	0.697634	0.473915	0.828683	0.104581	0.156373	0.3243	0.0816117	0.980547	0.871898	0.736956	0.933931	0.313683	0	0	0	0	0	0	NA	NA	NA	NA	NA	NA	NA	NA	NA	NA	NA	NA	NA	NA	NA	NA	NA	NA	NA	NA	NA	NA	NA	NA	0	0	0
Galnt15	78754_at	polypeptide N-acetylgalactosaminyltransferase 15	Mm.40681	ENSMUSG00000021903	protein_coding	2.4.1.41	14	32029102	78754	NM_030166 /// NP_084442 /// XM_006519699 /// XM_006519700 /// XP_006519762 /// XP_006519763	GO:0005794 - Golgi apparatus /// GO:0016020 - membrane /// GO:0016021 - integral component of membrane /// GO:0030133 - transport vesicle	GO:0003674 - molecular_function /// GO:0004653 - polypeptide N-acetylgalactosaminyltransferase activity /// GO:0016740 - transferase activity /// GO:0016757 - transferase activity, transferring glycosyl groups /// GO:0030246 - carbohydrate binding /// GO:0046872 - metal ion binding	GO:0008150 - biological_process	24744	20	24744	3.95	0.119491	3.90251	3.95402	3.95048	3.979	0.12972	0.0102299	3	14.3936	0.00830871	0.00853504	117.164	14	0.00763062	1	0.0788614	0.41041	0.747971	0.126115	3.9465	0.0319601	-1.37662	0.235194	0.124514	1.01691	-0.0479763	0.00353733	-0.0515137	-0.028521	-0.720711	0.0640874	-0.799228	-0.466436	0.48263	0.949782	0.437149	0.647884	0.316386	0.022376	0.35937	0.188503	0.743084	0.9828	0.70859	0.84518	0	0	0	0	0	0	NA	NA	NA	NA	NA	NA	NA	NA	NA	NA	NA	NA	NA	NA	NA	NA	NA	NA	NA	NA	NA	NA	NA	NA	0	0	0
Galnt16	108760_at	polypeptide N-acetylgalactosaminyltransferase 16	Mm.308296	ENSMUSG00000021130	protein_coding	2.4.1.41	12	80518989	108760	NM_001081421 /// NP_001074890 /// XM_006515372 /// XP_006515435	GO:0005794 - Golgi apparatus /// GO:0016020 - membrane /// GO:0016021 - integral component of membrane /// GO:0070062 - extracellular exosome	GO:0004653 - polypeptide N-acetylgalactosaminyltransferase activity /// GO:0016740 - transferase activity /// GO:0016757 - transferase activity, transferring glycosyl groups /// GO:0030246 - carbohydrate binding /// GO:0046872 - metal ion binding	GO:0018242 - protein O-linked glycosylation via serine /// GO:0018243 - protein O-linked glycosylation via threonine	3276	24	3276	4.01833	0.139434	4.04232	4.00781	4.04325	3.98499	0.149375	0.0099413	3	14.3936	0.00969428	0.00995956	100.406	14	0.00878678	1	0.0665525	0.341827	0.795481	0.09937	4.01959	0.0283568	0.801482	-0.415342	0.834199	-1.22034	-0.000927734	-0.0354329	0.0345052	0.0582601	-0.0129023	-0.594311	0.495612	0.882078	0.989883	0.56153	0.627649	0.392227	0.00441618	0.250627	0.202283	0.406462	0.996548	0.795664	0.833762	0.670605	0	0	0	0	0	0	NA	NA	NA	NA	NA	NA	NA	NA	NA	NA	NA	NA	NA	NA	NA	NA	NA	NA	NA	NA	NA	NA	NA	NA	0	0	0
Galnt18	233733_at	polypeptide N-acetylgalactosaminyltransferase 18	Mm.323322	ENSMUSG00000038296	protein_coding	2.4.1.41	7	-111471660	233733	NM_173739 /// NP_776100 /// XM_006507658 /// XP_006507721 /// XR_001785537	GO:0005575 - cellular_component /// GO:0005794 - Golgi apparatus /// GO:0016020 - membrane /// GO:0016021 - integral component of membrane	GO:0004653 - polypeptide N-acetylgalactosaminyltransferase activity /// GO:0016740 - transferase activity /// GO:0016757 - transferase activity, transferring glycosyl groups /// GO:0030246 - carbohydrate binding /// GO:0046872 - metal ion binding	GO:0006493 - protein O-linked glycosylation	11127	22	11127	4.00346	0.113894	3.90316	4.01904	4.05317	3.99316	0.158314	0.0444201	3	14.3936	0.00791992	0.00813532	122.921	14	0.00931262	1	0.280581	1.86955	0.179893	0.744986	3.99213	0.0642075	-1.38577	0.419084	0.950655	0.0160333	-0.150016	-0.0341309	-0.115885	0.0600098	-2.30823	-0.633361	-1.84155	1.00521	0.0363118	0.536433	0.0862411	0.331398	1.43995	0.270485	1.06429	0.47965	0.150124	0.780013	0.275814	0.616061	0	0	0	0	0	0	NA	NA	NA	NA	NA	NA	NA	NA	NA	NA	NA	NA	NA	NA	NA	NA	NA	NA	NA	NA	NA	NA	NA	NA	0	0	0
Galnt2	108148_at	polypeptide N-acetylgalactosaminyltransferase 2	Mm.33808	ENSMUSG00000089704	protein_coding	2.4.1.41	8	124231393	108148	NM_139272 /// NP_644678	GO:0005794 - Golgi apparatus /// GO:0005795 - Golgi stack /// GO:0005796 - Golgi lumen /// GO:0016020 - membrane /// GO:0048471 - perinuclear region of cytoplasm /// GO:0070062 - extracellular exosome	GO:0004653 - polypeptide N-acetylgalactosaminyltransferase activity /// GO:0004653 - polypeptide N-acetylgalactosaminyltransferase activity /// GO:0030145 - manganese ion binding	GO:0002378 - immunoglobulin biosynthetic process /// GO:0006493 - protein O-linked glycosylation /// GO:0006493 - protein O-linked glycosylation /// GO:0016266 - O-glycan processing /// GO:0018242 - protein O-linked glycosylation via serine /// GO:0018243 - protein O-linked glycosylation via threonine	3079	25	3079	9.30512	0.120678	9.38477	9.15332	9.27383	9.51221	0.454403	0.333725	3	14.3936	0.00839122	0.00861987	116.011	14	0.0267296	1	0.734425	13.2569	0.000200822	3.69719	9.33103	0.153368	0.350368	-1.15871	-0.372973	1.18132	0.110937	-0.120508	0.231445	-0.238379	1.65831	-2.17254	3.57315	-3.87926	0.11888	0.0469753	0.0029393	0.00159069	0.924891	1.32813	2.53176	2.79841	0.340914	0.180778	0.0216655	0.0132944	0	0	1	1	2	0.5	NA	NA	NA	NA	NA	NA	NA	NA	NA	NA	NA	NA	NA	NA	NA	NA	NA	NA	NA	NA	NA	NA	NA	NA	0	0	0
Galnt3	14425_at	polypeptide N-acetylgalactosaminyltransferase 3	Mm.439760	ENSMUSG00000026994	protein_coding	2.4.1.41	2	-66082765	14425	NM_015736 /// NP_056551 /// XR_374409	GO:0005794 - Golgi apparatus /// GO:0016020 - membrane /// GO:0016021 - integral component of membrane /// GO:0048471 - perinuclear region of cytoplasm /// GO:0070062 - extracellular exosome	GO:0004653 - polypeptide N-acetylgalactosaminyltransferase activity /// GO:0005509 - calcium ion binding /// GO:0016740 - transferase activity /// GO:0016757 - transferase activity, transferring glycosyl groups /// GO:0030145 - manganese ion binding /// GO:0030246 - carbohydrate binding /// GO:0046872 - metal ion binding	GO:0018242 - protein O-linked glycosylation via serine /// GO:0018243 - protein O-linked glycosylation via threonine	5333	23	5333	5.50341	0.775799	6.1862	4.9349	6.17128	5.00928	7.32056	6.54476	3	14.3936	0.0539058	0.0554142	18.0459	14	0.430621	1	0.894025	40.4703	2.92677e-07	6.53361	5.57541	0.697349	0.875868	-0.918503	0.854473	-0.811839	0.0149197	-1.23638	1.2513	1.162	0.0879919	-8.79426	7.62183	7.46075	0.931096	3.62063e-07	2.01494e-06	2.58478e-06	0.0310057	6.44122	5.69574	5.58758	0.97563	1.92606e-05	6.83373e-05	8.32498e-05	0	1	1	1	3	0.75	NA	NA	NA	NA	NA	NA	NA	NA	NA	NA	NA	NA	NA	NA	NA	NA	NA	NA	NA	NA	NA	NA	NA	NA	0	0	0
Galnt4	14426_at	polypeptide N-acetylgalactosaminyltransferase 4	Mm.314	ENSMUSG00000090035	protein_coding	2.4.1.41	10	99108134	14426	NM_015737 /// NP_056552	GO:0005794 - Golgi apparatus /// GO:0016020 - membrane /// GO:0016021 - integral component of membrane /// GO:0048471 - perinuclear region of cytoplasm /// GO:0070062 - extracellular exosome	GO:0004653 - polypeptide N-acetylgalactosaminyltransferase activity /// GO:0016740 - transferase activity /// GO:0016757 - transferase activity, transferring glycosyl groups /// GO:0030246 - carbohydrate binding /// GO:0046872 - metal ion binding	---	5334	26	5334	7.01534	0.328158	7.08822	6.9069	7.17415	6.9248	0.57354	0.245382	3	14.3936	0.0228059	0.0234398	42.6624	14	0.0337376	1	0.427838	3.58653	0.0403301	1.39437	7.02352	0.129384	0.50004	-0.90133	1.16424	-0.762954	-0.0859375	-0.267253	0.181315	0.249349	-0.779219	-2.92255	1.69795	2.46137	0.448473	0.0108734	0.111023	0.0270279	0.348263	1.96363	0.954588	1.56819	0.717456	0.0606936	0.326256	0.121029	0	0	0	0	0	0	NA	NA	NA	NA	NA	NA	NA	NA	NA	NA	NA	NA	NA	NA	NA	NA	NA	NA	NA	NA	NA	NA	NA	NA	0	0	0
Galnt5	241391_at	polypeptide N-acetylgalactosaminyltransferase 5	Mm.484118	ENSMUSG00000026828	protein_coding	2.4.1.41	2	57998154	241391	NM_172855 /// NP_766443 /// XM_006498048 /// XM_006498049 /// XP_006498111 /// XP_006498112	GO:0005794 - Golgi apparatus /// GO:0016020 - membrane /// GO:0016021 - integral component of membrane	GO:0004653 - polypeptide N-acetylgalactosaminyltransferase activity /// GO:0016740 - transferase activity /// GO:0016757 - transferase activity, transferring glycosyl groups /// GO:0030246 - carbohydrate binding /// GO:0046872 - metal ion binding	---	11932	21	11932	3.74346	0.0392554	3.74723	3.74585	3.75692	3.72021	0.0423992	0.00314382	3	14.3936	0.00273436	0.00280396	356.639	14	0.00249407	1	0.074148	0.383248	0.766648	0.115404	3.74255	0.0156854	0.298326	0.210125	0.91573	-1.42418	-0.00968424	-0.0110677	0.00138346	0.0367025	-0.253594	-0.349538	0.0374158	1.04631	0.803396	0.731747	0.970667	0.312671	0.0950703	0.135639	0.0129295	0.504913	0.922693	0.888792	0.989728	0.597385	0	0	0	0	0	0	NA	NA	NA	NA	NA	NA	NA	NA	NA	NA	NA	NA	NA	NA	NA	NA	NA	NA	NA	NA	NA	NA	NA	NA	0	0	0
Galnt6	207839_at	polypeptide N-acetylgalactosaminyltransferase 6	Mm.22969	ENSMUSG00000037280	protein_coding	2.4.1.41	15	-100689914; -100689914	207839	NM_001161767 /// NM_001161768 /// NM_172451 /// NP_001155239 /// NP_001155240 /// NP_766039	GO:0005794 - Golgi apparatus /// GO:0016020 - membrane /// GO:0016021 - integral component of membrane /// GO:0048471 - perinuclear region of cytoplasm	GO:0004653 - polypeptide N-acetylgalactosaminyltransferase activity /// GO:0016740 - transferase activity /// GO:0016757 - transferase activity, transferring glycosyl groups /// GO:0030246 - carbohydrate binding /// GO:0046872 - metal ion binding	---	8423	23	8423	7.26064	0.400824	6.80013	7.46598	7.83048	6.58569	4.73582	4.335	3	14.3936	0.0278544	0.0286303	34.9281	14	0.278578	1	0.915363	51.8769	5.86735e-08	7.23156	7.17057	0.577943	-0.640965	0.511143	1.14182	-1.012	-1.03035	-0.364497	-0.665853	1.24479	-8.45354	-3.60671	-5.64217	11.1184	5.86295e-07	0.00274745	5.47186e-05	1.86528e-08	6.23188	2.56107	4.26186	7.72925	2.7405e-05	0.0205401	0.000903937	2.19585e-06	1	1	1	1	4	1	NA	NA	NA	NA	NA	NA	NA	NA	NA	NA	NA	NA	NA	NA	NA	NA	NA	NA	NA	NA	NA	NA	NA	NA	0	0	0
Galnt7	108150_at	polypeptide N-acetylgalactosaminyltransferase 7	Mm.62886	ENSMUSG00000031608	protein_coding	2.4.1.41	8	-57523824	108150	NM_001167981 /// NM_144731 /// NP_001161453 /// NP_653332	GO:0005794 - Golgi apparatus /// GO:0016020 - membrane /// GO:0016021 - integral component of membrane /// GO:0070062 - extracellular exosome	GO:0004653 - polypeptide N-acetylgalactosaminyltransferase activity /// GO:0016740 - transferase activity /// GO:0016757 - transferase activity, transferring glycosyl groups /// GO:0030246 - carbohydrate binding /// GO:0046872 - metal ion binding	GO:0006493 - protein O-linked glycosylation	3080	28	3080	8.57765	0.176133	7.64583	9.46322	8.52954	8.0083	8.79455	8.61842	3	14.3936	0.012244	0.012581	79.4852	14	0.517327	1	0.979972	234.63	1.89548e-12	11.7223	8.41172	0.789273	-0.970372	1.33223	0.149269	-0.51113	-0.883702	0.933681	-1.81738	0.521235	-10.9357	13.9348	-23.2274	7.02208	2.31221e-08	9.39231e-10	8.156e-13	5.18086e-06	7.63597	9.02723	12.0885	5.2856	2.54603e-06	2.73728e-07	2.76521e-09	0.000142652	1	1	1	1	4	1	NA	NA	NA	NA	NA	NA	NA	NA	NA	NA	NA	NA	NA	NA	NA	NA	NA	NA	NA	NA	NA	NA	NA	NA	0	0	0
Galnt9	231605_at	polypeptide N-acetylgalactosaminyltransferase 9	Mm.275748	ENSMUSG00000033316	protein_coding	NA	5	110603504; 110544354	231605	NM_001122639 /// NM_198306 /// NP_001116111 /// NP_938048 /// NR_104449 /// XR_389273	GO:0005575 - cellular_component	GO:0003674 - molecular_function	GO:0008150 - biological_process	10887	30	10887	4.47447	0.141534	4.45605	4.56771	4.37175	4.47681	0.24749	0.105956	3	14.3936	0.00984017	0.0101096	98.9163	14	0.0145582	1	0.428123	3.58924	0.0402431	1.39531	4.46808	0.0804694	-0.149439	1.23809	-1.1971	0.108447	0.0843045	0.195958	-0.111654	-0.105056	1.16372	3.26232	-1.59179	-1.57876	0.263465	0.00549656	0.133149	0.136112	0.579278	2.25991	0.875661	0.866104	0.545318	0.0355759	0.365895	0.371098	0	1	0	0	1	0.25	NA	NA	NA	NA	NA	NA	NA	NA	NA	NA	NA	NA	NA	NA	NA	NA	NA	NA	NA	NA	NA	NA	NA	NA	0	0	0
Galntl5	67909_at	UDP-N-acetyl-alpha-D-galactosamine:polypeptide N-acetylgalactosaminyltransferase-like 5	Mm.141471	ENSMUSG00000028938	protein_coding	2.4.1.41	5	25181479	67909	NM_026449 /// NP_080725 /// XR_389751	GO:0005768 - endosome /// GO:0016020 - membrane /// GO:0016021 - integral component of membrane	GO:0003674 - molecular_function /// GO:0046872 - metal ion binding	GO:0007283 - spermatogenesis /// GO:0007286 - spermatid development /// GO:0007286 - spermatid development /// GO:0030154 - cell differentiation	20285	28	20285	3.87401	0.073402	3.91504	3.85295	3.85064	3.90405	0.0874553	0.0140533	3	14.3936	0.0051067	0.005243	190.73	14	0.00514443	1	0.160691	0.917312	0.457143	0.339948	3.88067	0.0336571	1.02117	-0.823706	-0.892213	0.69475	0.0643989	0.00230577	0.0620931	-0.0534125	1.23398	0.0532857	1.22882	-1.11421	0.236979	0.958237	0.238852	0.28345	0.625289	0.0185271	0.621871	0.547524	0.514859	0.985892	0.516987	0.567307	0	0	0	0	0	0	NA	NA	NA	NA	NA	NA	NA	NA	NA	NA	NA	NA	NA	NA	NA	NA	NA	NA	NA	NA	NA	NA	NA	NA	0	0	0
Galntl6	270049_at	UDP-N-acetyl-alpha-D-galactosamine:polypeptide N-acetylgalactosaminyltransferase-like 6	Mm.236368; Mm.444650	ENSMUSG00000096914	protein_coding	2.4.1.41	8	-57774051	270049	NM_175032 /// NP_778197 /// XM_011242225 /// XM_017312847 /// XP_011240527 /// XP_017168336	GO:0005575 - cellular_component	GO:0004653 - polypeptide N-acetylgalactosaminyltransferase activity	GO:0018243 - protein O-linked glycosylation via threonine	13760	17	13760	3.91759	0.248674	3.88232	3.91618	3.93808	3.92053	0.25455	0.0058758	3	14.3936	0.0172838	0.0177625	56.2985	14	0.0149735	1	0.0230831	0.11332	0.950894	0.0218678	3.91428	0.02331	-1.37079	0.0815489	1.02092	0.268329	-0.0557509	-0.0218967	-0.0338542	0.0175429	-0.580675	-0.275058	-0.364173	0.198918	0.57044	0.787181	0.721023	0.845109	0.24379	0.103925	0.142051	0.0730872	0.800714	0.914645	0.88334	0.94097	0	0	0	0	0	0	NA	NA	NA	NA	NA	NA	NA	NA	NA	NA	NA	NA	NA	NA	NA	NA	NA	NA	NA	NA	NA	NA	NA	NA	0	0	0
Galp	232836_at	galanin-like peptide	Mm.246599	ENSMUSG00000034660	protein_coding	NA	7	6197089	232836	NM_178028 /// NP_821171 /// XM_006539789 /// XP_006539852	GO:0005575 - cellular_component /// GO:0005576 - extracellular region	GO:0005102 - receptor binding /// GO:0005179 - hormone activity	GO:0007218 - neuropeptide signaling pathway /// GO:0032098 - regulation of appetite /// GO:0035821 - modification of morphology or physiology of other organism /// GO:0042595 - behavioral response to starvation /// GO:0042742 - defense response to bacterium /// GO:0050829 - defense response to Gram-negative bacterium /// GO:0061844 - antimicrobial humoral immune response mediated by antimicrobial peptide	11021	19	11021	4.26913	0.0684833	4.26009	4.30094	4.19718	4.31812	0.110284	0.041801	3	14.3936	0.00476498	0.00489167	204.429	14	0.00648731	1	0.379029	2.92418	0.0696394	1.15714	4.26908	0.0537598	-0.167247	0.592668	-1.3375	0.912074	0.0629123	0.103765	-0.0408529	-0.120936	1.24798	2.48248	-0.836965	-2.61168	0.231961	0.0259414	0.416293	0.0201476	0.634585	1.58601	0.380601	1.69578	0.508595	0.117452	0.691177	0.0973519	0	0	0	0	0	0	NA	NA	NA	NA	NA	NA	NA	NA	NA	NA	NA	NA	NA	NA	NA	NA	NA	NA	NA	NA	NA	NA	NA	NA	0	0	0
Galr1	14427_at	galanin receptor 1	Mm.6219	ENSMUSG00000024553	protein_coding	NA	18	-82392495	14427	NM_008082 /// NP_032108	GO:0005886 - plasma membrane /// GO:0005887 - integral component of plasma membrane /// GO:0016020 - membrane /// GO:0016021 - integral component of membrane	GO:0004871 - signal transducer activity /// GO:0004930 - G-protein coupled receptor activity /// GO:0004966 - galanin receptor activity /// GO:0004966 - galanin receptor activity /// GO:0017046 - peptide hormone binding /// GO:0042923 - neuropeptide binding	GO:0007165 - signal transduction /// GO:0007186 - G-protein coupled receptor signaling pathway /// GO:0007189 - adenylate cyclase-activating G-protein coupled receptor signaling pathway /// GO:0007194 - negative regulation of adenylate cyclase activity /// GO:0007204 - positive regulation of cytosolic calcium ion concentration /// GO:0045944 - positive regulation of transcription from RNA polymerase II promoter /// GO:0051464 - positive regulation of cortisol secretion	5335	20	5335	4.66528	0.476863	4.70215	4.62809	4.69189	4.66016	0.492883	0.0160206	3	14.3936	0.0331372	0.0340616	29.3586	14	0.0289931	1	0.0325038	0.161154	0.920748	0.0358592	4.67057	0.0334888	0.94291	-1.26846	0.636558	-0.311009	0.0102593	-0.0637967	0.074056	0.0317329	0.0771724	-0.578768	0.57533	0.259863	0.939549	0.571692	0.573953	0.798649	0.0270806	0.242838	0.241124	0.0976438	0.978843	0.801477	0.802798	0.920262	0	0	0	0	0	0	NA	NA	NA	NA	NA	NA	NA	NA	NA	NA	NA	NA	NA	NA	NA	NA	NA	NA	NA	NA	NA	NA	NA	NA	0	0	0
Galr2	14428_at	galanin receptor 2	Mm.57149	ENSMUSG00000020793	protein_coding	NA	11	116280938	14428	NM_010254 /// NP_034384 /// XM_011248727 /// XM_011248728 /// XM_011248729 /// XP_011247029 /// XP_011247030 /// XP_011247031	GO:0005886 - plasma membrane /// GO:0005887 - integral component of plasma membrane /// GO:0016020 - membrane /// GO:0016021 - integral component of membrane	GO:0004871 - signal transducer activity /// GO:0004930 - G-protein coupled receptor activity /// GO:0004966 - galanin receptor activity /// GO:0004966 - galanin receptor activity /// GO:0017046 - peptide hormone binding /// GO:0042923 - neuropeptide binding	GO:0007165 - signal transduction /// GO:0007186 - G-protein coupled receptor signaling pathway /// GO:0007188 - adenylate cyclase-modulating G-protein coupled receptor signaling pathway /// GO:0007194 - negative regulation of adenylate cyclase activity /// GO:0007200 - phospholipase C-activating G-protein coupled receptor signaling pathway /// GO:0007204 - positive regulation of cytosolic calcium ion concentration /// GO:0031175 - neuron projection development /// GO:0045944 - positive regulation of transcription from RNA polymerase II promoter /// GO:1902608 - positive regulation of large conductance calcium-activated potassium channel activity	5336	18	5336	3.80038	0.0470734	3.81885	3.78263	3.82533	3.78198	0.0544529	0.00737943	3	14.3936	0.00327752	0.00336239	297.408	14	0.00320311	1	0.13552	0.750509	0.539544	0.267973	3.8022	0.0231213	0.720073	-0.846196	1.00048	-0.874354	-0.00648329	-0.0426975	0.0362142	0.0433485	-0.155068	-1.23167	0.894584	1.12874	0.878921	0.237817	0.385725	0.277468	0.0560502	0.623757	0.413723	0.556787	0.954997	0.515837	0.665047	0.561007	0	0	0	0	0	0	NA	NA	NA	NA	NA	NA	NA	NA	NA	NA	NA	NA	NA	NA	NA	NA	NA	NA	NA	NA	NA	NA	NA	NA	0	0	0
Galr3	14429_at	galanin receptor 3	Mm.390805	ENSMUSG00000114755	protein_coding	NA	15	79041884	14429	NM_015738 /// NP_056553	GO:0005887 - integral component of plasma membrane /// GO:0097730 - non-motile cilium	GO:0004966 - galanin receptor activity /// GO:0004966 - galanin receptor activity /// GO:0017046 - peptide hormone binding	GO:0007188 - adenylate cyclase-modulating G-protein coupled receptor signaling pathway /// GO:0007193 - adenylate cyclase-inhibiting G-protein coupled receptor signaling pathway /// GO:0007200 - phospholipase C-activating G-protein coupled receptor signaling pathway /// GO:0007218 - neuropeptide signaling pathway /// GO:0030818 - negative regulation of cAMP biosynthetic process /// GO:0045944 - positive regulation of transcription from RNA polymerase II promoter	5337	10	5337	4.1755	0.265642	4.12174	4.21151	4.14537	4.19946	0.288927	0.0232849	3	14.3936	0.0184626	0.0189745	52.7024	14	0.0169957	1	0.0805909	0.420397	0.741159	0.130088	4.16952	0.042916	-1.11324	0.978348	-0.562812	0.6977	-0.023622	0.0661404	-0.0897624	-0.0540961	-0.238051	0.803867	-0.934248	-0.59349	0.815197	0.43455	0.365585	0.562065	0.0887373	0.361961	0.437012	0.250214	0.928518	0.706494	0.647687	0.795967	0	0	0	0	0	0	NA	NA	NA	NA	NA	NA	NA	NA	NA	NA	NA	NA	NA	NA	NA	NA	NA	NA	NA	NA	NA	NA	NA	NA	0	0	0
Galt	14430_at	galactose-1-phosphate uridyl transferase	Mm.439669; Mm.488220	ENSMUSG00000036073	protein_coding	2.7.7.12	4	41756209; 41755227	14430	NM_001302511 /// NM_016658 /// NP_001289440 /// NP_057867	GO:0005794 - Golgi apparatus	GO:0003824 - catalytic activity /// GO:0008108 - UDP-glucose:hexose-1-phosphate uridylyltransferase activity /// GO:0008108 - UDP-glucose:hexose-1-phosphate uridylyltransferase activity /// GO:0008270 - zinc ion binding /// GO:0016740 - transferase activity /// GO:0016779 - nucleotidyltransferase activity /// GO:0046872 - metal ion binding	GO:0005975 - carbohydrate metabolic process /// GO:0006011 - UDP-glucose metabolic process /// GO:0006012 - galactose metabolic process /// GO:0006012 - galactose metabolic process /// GO:0006258 - UDP-glucose catabolic process /// GO:0033499 - galactose catabolic process via UDP-galactose /// GO:0061623 - glycolytic process from galactose /// GO:0061623 - glycolytic process from galactose	5338	17	5338	6.94173	0.420466	6.89909	6.90592	6.81229	7.18921	0.762365	0.341899	3	14.3936	0.029219	0.0300333	33.2964	14	0.044845	1	0.448471	3.90041	0.0315234	1.50137	6.95163	0.16402	-0.320329	-0.278651	-0.849499	1.44848	0.0867947	0.0936306	-0.00683594	-0.376915	0.695282	0.904585	-0.0565562	-3.28703	0.497951	0.380577	0.955676	0.00522965	0.302814	0.419557	0.0196892	2.28153	0.754335	0.660748	0.985041	0.034204	0	0	0	1	1	0.25	NA	NA	NA	NA	NA	NA	NA	NA	NA	NA	NA	NA	NA	NA	NA	NA	NA	NA	NA	NA	NA	NA	NA	NA	0	0	0
Gamt	14431_at	guanidinoacetate methyltransferase	Mm.7329	ENSMUSG00000020150	protein_coding	2.1.1.2	10	-80258150	14431	NM_001347119 /// NM_010255 /// NP_001334048 /// NP_034385 /// XM_006513221 /// XM_006513222 /// XP_006513284 /// XP_006513285	GO:0005634 - nucleus /// GO:0005737 - cytoplasm /// GO:0042995 - cell projection /// GO:0070062 - extracellular exosome	GO:0008168 - methyltransferase activity /// GO:0008757 - S-adenosylmethionine-dependent methyltransferase activity /// GO:0016740 - transferase activity /// GO:0030731 - guanidinoacetate N-methyltransferase activity /// GO:0030731 - guanidinoacetate N-methyltransferase activity /// GO:0042803 - protein homodimerization activity	GO:0006601 - creatine biosynthetic process /// GO:0006601 - creatine biosynthetic process /// GO:0007283 - spermatogenesis /// GO:0009887 - animal organ morphogenesis /// GO:0032259 - methylation /// GO:0040014 - regulation of multicellular organism growth /// GO:0046498 - S-adenosylhomocysteine metabolic process /// GO:0046498 - S-adenosylhomocysteine metabolic process /// GO:0046500 - S-adenosylmethionine metabolic process /// GO:0046500 - S-adenosylmethionine metabolic process	5339	17	5339	6.82451	0.595814	6.88802	7.02051	6.50572	6.88135	1.35947	0.763654	3	14.3936	0.0414014	0.0425582	23.4973	14	0.0799687	1	0.56173	6.14838	0.00658913	2.18117	6.8239	0.22159	0.289374	0.887267	-1.4359	0.259258	0.382303	0.514789	-0.132487	-0.375629	2.57277	4.17817	-0.920833	-2.75198	0.0217472	0.000878064	0.372314	0.0152718	1.6626	3.05647	0.42909	1.81611	0.103076	0.00825489	0.653869	0.0789012	0	1	0	0	1	0.25	NA	NA	NA	NA	NA	NA	NA	NA	NA	NA	NA	NA	NA	NA	NA	NA	NA	NA	NA	NA	NA	NA	NA	NA	0	0	0
Gan	209239_at	giant axonal neuropathy	Mm.132992	ENSMUSG00000052557	protein_coding	NA	8	117158134	209239	NM_001081151 /// NP_001074620	GO:0005737 - cytoplasm /// GO:0005856 - cytoskeleton /// GO:0031463 - Cul3-RING ubiquitin ligase complex /// GO:0031463 - Cul3-RING ubiquitin ligase complex	GO:0004842 - ubiquitin-protein transferase activity	GO:0007010 - cytoskeleton organization /// GO:0016567 - protein ubiquitination	8598	22	8598	6.83694	0.365751	6.75326	7.07699	6.75636	6.64038	0.9195	0.55375	3	14.3936	0.0254177	0.026125	38.2775	14	0.0540883	1	0.602229	7.26201	0.00337504	2.47172	6.80675	0.188066	-0.28442	1.43694	-0.267919	-0.884603	-0.0031033	0.320627	-0.32373	0.115978	-0.0266536	3.32121	-2.87164	1.08443	0.979102	0.00488174	0.0120369	0.296006	0.00917205	2.31143	1.91948	0.528699	0.992757	0.0323832	0.065618	0.580193	0	1	0	0	1	0.25	NA	NA	NA	NA	NA	NA	NA	NA	NA	NA	NA	NA	NA	NA	NA	NA	NA	NA	NA	NA	NA	NA	NA	NA	0	0	0
Ganab	14376_at	alpha glucosidase 2 alpha neutral subunit	Mm.3196	ENSMUSG00000071650	protein_coding	3.2.1.84	19	8898056	14376	NM_001293621 /// NM_008060 /// NP_001280550 /// NP_032086 /// XM_006526677 /// XM_006526678 /// XP_006526740 /// XP_006526741	GO:0005783 - endoplasmic reticulum /// GO:0005794 - Golgi apparatus /// GO:0016020 - membrane /// GO:0017177 - glucosidase II complex /// GO:0031012 - extracellular matrix /// GO:0070062 - extracellular exosome	GO:0003723 - RNA binding /// GO:0003824 - catalytic activity /// GO:0004553 - hydrolase activity, hydrolyzing O-glycosyl compounds /// GO:0005515 - protein binding /// GO:0015926 - glucosidase activity /// GO:0016787 - hydrolase activity /// GO:0016798 - hydrolase activity, acting on glycosyl bonds /// GO:0030246 - carbohydrate binding /// GO:0033919 - glucan 1,3-alpha-glucosidase activity	GO:0005975 - carbohydrate metabolic process /// GO:0006491 - N-glycan processing /// GO:0008152 - metabolic process	5298	23	5298	8.9746	0.159112	8.67578	9.17741	9.0355	8.81836	0.789969	0.630857	3	14.3936	0.0110614	0.0113651	87.9886	14	0.0464688	1	0.798585	19.0108	2.84194e-05	4.54638	8.92676	0.223152	-1.12471	1.1232	0.487291	-0.485784	-0.359722	0.141905	-0.501628	0.217144	-4.68342	2.22822	-6.74515	3.07778	0.000327471	0.0422866	8.14263e-06	0.00796692	3.48483	1.3738	5.08924	2.09871	0.00376529	0.16735	0.000202445	0.0476529	1	0	1	1	3	0.75	NA	NA	NA	NA	NA	NA	NA	NA	NA	NA	NA	NA	NA	NA	NA	NA	NA	NA	NA	NA	NA	NA	NA	NA	0	0	0
Ganc	76051_at	glucosidase, alpha; neutral C	Mm.38851	ENSMUSG00000062646	protein_coding	3.2.1.20	2	120403895	76051	NM_172672 /// NP_766260	GO:0005575 - cellular_component	GO:0003824 - catalytic activity /// GO:0004553 - hydrolase activity, hydrolyzing O-glycosyl compounds /// GO:0004558 - alpha-1,4-glucosidase activity /// GO:0016787 - hydrolase activity /// GO:0016798 - hydrolase activity, acting on glycosyl bonds /// GO:0030246 - carbohydrate binding /// GO:0032450 - maltose alpha-glucosidase activity	GO:0005975 - carbohydrate metabolic process /// GO:0006006 - glucose metabolic process /// GO:0008152 - metabolic process	23991	24	23991	6.30849	0.559042	6.32422	6.33887	5.96543	6.67993	1.70565	1.14661	3	14.3936	0.0388466	0.0399316	25.0428	14	0.100332	1	0.672241	9.83875	0.000876494	3.05725	6.32711	0.2918	-0.00991454	0.0402857	-1.23948	1.20911	0.358789	0.373437	-0.0146484	-0.714502	2.49266	3.129	-0.105107	-5.40406	0.0254322	0.00718776	0.917742	8.43862e-05	1.59462	2.14341	0.0372794	4.07373	0.115754	0.0440171	0.97027	0.00127588	0	1	0	1	2	0.5	NA	NA	NA	NA	NA	NA	NA	NA	NA	NA	NA	NA	NA	NA	NA	NA	NA	NA	NA	NA	NA	NA	NA	NA	0	0	0
Gap43	14432_at	growth associated protein 43	Mm.1222	ENSMUSG00000047261	protein_coding	NA	16	-42248560	14432	NM_008083 /// NP_032109	GO:0005737 - cytoplasm /// GO:0005737 - cytoplasm /// GO:0005886 - plasma membrane /// GO:0005886 - plasma membrane /// GO:0014069 - postsynaptic density /// GO:0016020 - membrane /// GO:0030054 - cell junction /// GO:0030424 - axon /// GO:0031527 - filopodium membrane /// GO:0042995 - cell projection /// GO:0045202 - synapse /// GO:0071944 - cell periphery	GO:0001786 - phosphatidylserine binding /// GO:0005516 - calmodulin binding /// GO:0035727 - lysophosphatidic acid binding /// GO:1901981 - phosphatidylinositol phosphate binding	GO:0007275 - multicellular organism development /// GO:0007399 - nervous system development /// GO:0007411 - axon guidance /// GO:0010001 - glial cell differentiation /// GO:0016198 - axon choice point recognition /// GO:0030154 - cell differentiation /// GO:0040008 - regulation of growth /// GO:0045165 - cell fate commitment /// GO:0051489 - regulation of filopodium assembly	5340	12	5340	4.33363	0.207783	4.39193	4.32487	4.31552	4.32568	0.220332	0.0125492	3	14.3936	0.0144429	0.0148417	67.3779	14	0.0129607	1	0.0569556	0.289628	0.832176	0.0797849	4.3395	0.035255	1.4871	-0.414961	-0.680265	-0.391878	0.0764106	0.0093533	0.0670573	-0.0101671	0.870618	0.128529	0.789104	-0.126114	0.398251	0.899509	0.442856	0.901386	0.399843	0.0459946	0.353738	0.0450891	0.67555	0.963224	0.713014	0.963905	0	0	0	0	0	0	NA	NA	NA	NA	NA	NA	NA	NA	NA	NA	NA	NA	NA	NA	NA	NA	NA	NA	NA	NA	NA	NA	NA	NA	0	0	0
Gapdh	14433_at	glyceraldehyde-3-phosphate dehydrogenase	Mm.304088; Mm.309092; Mm.317779; Mm.343110; Mm.392463; Mm.458138; Mm.458416	ENSMUSG00000057666	protein_coding	1.2.1.12	6	-125161851; -125161851	14433	NM_001289726 /// NM_008084 /// NP_001276655 /// NP_032110 /// XM_017321385 /// XP_017176874	GO:0005634 - nucleus /// GO:0005737 - cytoplasm /// GO:0005737 - cytoplasm /// GO:0005739 - mitochondrion /// GO:0005811 - lipid droplet /// GO:0005829 - cytosol /// GO:0005829 - cytosol /// GO:0005886 - plasma membrane /// GO:0015630 - microtubule cytoskeleton /// GO:0016020 - membrane /// GO:0030529 - intracellular ribonucleoprotein complex /// GO:0031012 - extracellular matrix /// GO:0031965 - nuclear membrane /// GO:0031982 - vesicle /// GO:0043209 - myelin sheath /// GO:0043231 - intracellular membrane-bounded organelle /// GO:0070062 - extracellular exosome /// GO:0097452 - GAIT complex /// GO:0097452 - GAIT complex	GO:0004365 - glyceraldehyde-3-phosphate dehydrogenase (NAD+) (phosphorylating) activity /// GO:0004365 - glyceraldehyde-3-phosphate dehydrogenase (NAD+) (phosphorylating) activity /// GO:0004365 - glyceraldehyde-3-phosphate dehydrogenase (NAD+) (phosphorylating) activity /// GO:0005515 - protein binding /// GO:0008017 - microtubule binding /// GO:0019828 - aspartic-type endopeptidase inhibitor activity /// GO:0019899 - enzyme binding /// GO:0035605 - peptidyl-cysteine S-nitrosylase activity /// GO:0042802 - identical protein binding /// GO:0097718 - disordered domain specific binding	GO:0000226 - microtubule cytoskeleton organization /// GO:0005975 - carbohydrate metabolic process /// GO:0006094 - gluconeogenesis /// GO:0006096 - glycolytic process /// GO:0006915 - apoptotic process /// GO:0007275 - multicellular organism development /// GO:0010951 - negative regulation of endopeptidase activity /// GO:0017148 - negative regulation of translation /// GO:0017148 - negative regulation of translation /// GO:0031640 - killing of cells of other organism /// GO:0035606 - peptidyl-cysteine S-trans-nitrosylation /// GO:0050715 - positive regulation of cytokine secretion /// GO:0050821 - protein stabilization /// GO:0050832 - defense response to fungus /// GO:0051402 - neuron apoptotic process /// GO:0051873 - killing by host of symbiont cells /// GO:0052501 - positive regulation by organism of apoptotic process in other organism involved in symbiotic interaction /// GO:0060359 - response to ammonium ion /// GO:0061844 - antimicrobial humoral immune response mediated by antimicrobial peptide /// GO:0071346 - cellular response to interferon-gamma	5341	8	5341	3.79271	0.120741	3.79671	3.80615	3.77447	3.79236	0.123537	0.00279553	3	14.3936	0.0083956	0.00862437	115.951	14	0.00726686	1	0.0226292	0.110992	0.952284	0.0212336	3.79242	0.01328	0.322897	1.03375	-1.35169	-0.0049535	0.0222385	0.0316786	-0.0094401	-0.0178847	0.332338	0.570958	-0.145702	-0.29097	0.744424	0.576834	0.886177	0.775225	0.128179	0.238949	0.0524794	0.110572	0.894333	0.804719	0.957721	0.909087	0	0	0	0	0	0	6.15426e-06	-0.260759	0.431	0.536	0.0749651	NA	NA	NA	NA	NA	NA	NA	NA	NA	NA	1.19041e-10	-0.258793	0.534	0.588	1.45004e-06	NA	NA	NA	DOWN	1	0	1
Gapdh-ps15	100042025_at	glyceraldehyde-3-phosphate dehydrogenase, pseudogene 15	NA	ENSMUSG00000057666	protein_coding	1.2.1.12	Y	NA	100042025	XM_001476707 /// XP_001476757	-----	-----	-----	365	6	365	5.19931	1.2652	4.60645	5.33187	5.10736	5.56006	2.98793	1.72273	3	14.3936	0.0879072	0.0903716	11.0654	14	0.175761	1	0.576563	6.53238	0.00519576	2.28435	5.15143	0.40763	-1.33697	0.442647	-0.108126	1.00244	-0.500911	0.224512	-0.725423	-0.452702	-2.31339	1.25052	-3.46014	-2.27611	0.0359547	0.231057	0.00369006	0.038608	1.44424	0.636281	2.43297	1.41332	0.149114	0.507472	0.0259685	0.156762	0	0	1	0	1	0.25	NA	NA	NA	NA	NA	NA	NA	NA	NA	NA	NA	NA	NA	NA	NA	NA	NA	NA	NA	NA	NA	NA	NA	NA	0	0	0
Gapdhs	14447_at	glyceraldehyde-3-phosphate dehydrogenase, spermatogenic	Mm.436562	ENSMUSG00000061099	protein_coding	1.2.1.12	7	-30729778; -30729778	14447	NM_001290631 /// NM_008085 /// NP_001277560 /// NP_032111 /// XM_006539545 /// XM_011250435 /// XP_006539608 /// XP_011248737	GO:0005634 - nucleus /// GO:0005737 - cytoplasm /// GO:0005929 - cilium /// GO:0031514 - motile cilium /// GO:0031514 - motile cilium /// GO:0035686 - sperm fibrous sheath /// GO:0097228 - sperm principal piece	GO:0004365 - glyceraldehyde-3-phosphate dehydrogenase (NAD+) (phosphorylating) activity /// GO:0004365 - glyceraldehyde-3-phosphate dehydrogenase (NAD+) (phosphorylating) activity /// GO:0004365 - glyceraldehyde-3-phosphate dehydrogenase (NAD+) (phosphorylating) activity /// GO:0016491 - oxidoreductase activity /// GO:0016620 - oxidoreductase activity, acting on the aldehyde or oxo group of donors, NAD or NADP as acceptor /// GO:0050661 - NADP binding /// GO:0051287 - NAD binding	GO:0006006 - glucose metabolic process /// GO:0006096 - glycolytic process /// GO:0030317 - flagellated sperm motility /// GO:0030317 - flagellated sperm motility /// GO:0045821 - positive regulation of glycolytic process /// GO:0055114 - oxidation-reduction process	5342	15	5342	4.37003	0.267045	4.51595	4.29346	4.31667	4.44214	0.401137	0.134093	3	14.3936	0.0185601	0.0190746	52.4257	14	0.0235963	1	0.334282	2.40827	0.109413	0.960933	4.39205	0.105297	1.17663	-0.936372	-0.715901	0.475644	0.199278	-0.0232151	0.222493	-0.125467	2.00296	-0.281413	2.30963	-1.37288	0.0643866	0.782399	0.0362144	0.190802	1.1912	0.106572	1.44112	0.719417	0.22598	0.912408	0.149873	0.455539	0	0	0	0	0	0	NA	NA	NA	NA	NA	NA	NA	NA	NA	NA	NA	NA	NA	NA	NA	NA	NA	NA	NA	NA	NA	NA	NA	NA	0	0	0
Gapt	238875_at	Grb2-binding adaptor, transmembrane	Mm.30533	ENSMUSG00000046006	protein_coding	NA	13	-110352614	238875	NM_177713 /// NP_808381 /// XM_006517650 /// XM_006517651 /// XM_006517652 /// XP_006517713 /// XP_006517714 /// XP_006517715	GO:0005886 - plasma membrane /// GO:0016020 - membrane /// GO:0016021 - integral component of membrane	---	GO:0001782 - B cell homeostasis /// GO:0002322 - B cell proliferation involved in immune response /// GO:0002381 - immunoglobulin production involved in immunoglobulin mediated immune response /// GO:0042113 - B cell activation	11598	21	11597	5.91748	0.338177	6.75749	5.5166	5.93458	5.86743	3.43071	3.09254	3	14.3936	0.023502	0.0241555	41.3984	14	0.201807	1	0.901427	43.8621	1.74627e-07	6.75789	6.01903	0.525315	1.40575	-0.956424	-0.16075	-0.288577	0.822906	-0.41798	1.24089	0.0671495	7.35019	-4.50264	11.4471	0.652957	3.07256e-06	0.000464666	1.27649e-08	0.524077	5.5125	3.33286	7.89398	0.280605	9.51342e-05	0.00499072	1.69941e-06	0.771853	1	1	1	0	3	0.75	NA	NA	NA	NA	NA	NA	NA	NA	NA	NA	NA	NA	NA	NA	NA	NA	NA	NA	NA	NA	NA	NA	NA	NA	0	0	0
Gapvd1	66691_at	GTPase activating protein and VPS9 domains 1	Mm.156452; Mm.393397	ENSMUSG00000026867	protein_coding	NA	2	-34676982	66691	NM_001356441 /// NM_025709 /// NP_001343370 /// NP_079985 /// NR_151469 /// XM_011239145 /// XM_011239147 /// XM_011239148 /// XM_011239149 /// XM_011239150 /// XM_017319195 /// XM_017319196 /// XM_017319197 /// XM_017319198 /// XM_017319199 /// XP_011237447 /// XP_011237449 /// XP_011237450 /// XP_011237451 /// XP_011237452 /// XP_017174684 /// XP_017174685 /// XP_017174686 /// XP_017174687 /// XP_017174688 /// XR_001783163 /// XR_866020	GO:0005768 - endosome /// GO:0005829 - cytosol /// GO:0005829 - cytosol /// GO:0016020 - membrane	GO:0005085 - guanyl-nucleotide exchange factor activity /// GO:0005085 - guanyl-nucleotide exchange factor activity /// GO:0005096 - GTPase activator activity /// GO:0005515 - protein binding /// GO:0032794 - GTPase activating protein binding /// GO:0032794 - GTPase activating protein binding /// GO:0045296 - cadherin binding	GO:0006897 - endocytosis /// GO:0007165 - signal transduction /// GO:0043087 - regulation of GTPase activity /// GO:0051223 - regulation of protein transport /// GO:0051223 - regulation of protein transport	19236	30	19237	9.12536	0.0910595	9.16797	8.9541	9.26339	9.17773	0.378716	0.287657	3	14.3936	0.00633346	0.00650425	153.746	14	0.0222774	1	0.759557	15.1395	9.97634e-05	4.00103	9.1408	0.131639	0.206398	-1.41825	0.931264	0.280583	-0.095421	-0.309288	0.213867	0.0856554	-1.64181	-6.41811	3.80048	1.60446	0.12229	1.40764e-05	0.00186221	0.130325	0.912609	4.85151	2.72997	0.884973	0.346878	0.000308497	0.0150636	0.361197	0	1	1	0	2	0.5	NA	NA	NA	NA	NA	NA	NA	NA	NA	NA	NA	NA	NA	NA	NA	NA	NA	NA	NA	NA	NA	NA	NA	NA	0	0	0
Gar1	68147_at	GAR1 ribonucleoprotein	Mm.24873	ENSMUSG00000028010	protein_coding	NA	3	-129824911	68147	NM_026578 /// NP_080854 /// XM_011240208 /// XP_011238510	GO:0001651 - dense fibrillar component /// GO:0005634 - nucleus /// GO:0030529 - intracellular ribonucleoprotein complex /// GO:0031429 - box H/ACA snoRNP complex	GO:0003723 - RNA binding /// GO:0005515 - protein binding /// GO:0030515 - snoRNA binding /// GO:0034513 - box H/ACA snoRNA binding	GO:0000454 - snoRNA guided rRNA pseudouridine synthesis /// GO:0001522 - pseudouridine synthesis /// GO:0006364 - rRNA processing /// GO:0042254 - ribosome biogenesis	20423	20	20423	5.66337	1.15709	5.46419	6.0013	5.73012	5.22241	2.76135	1.60426	3	14.3936	0.0803963	0.0826495	12.0993	14	0.162432	1	0.580968	6.65145	0.00483409	2.31569	5.60451	0.33611	-0.417466	1.18055	0.37373	-1.13682	-0.265929	0.271181	-0.537109	0.507709	-1.28425	1.57945	-2.67892	2.66926	0.219343	0.135954	0.0176477	0.0179875	0.658877	0.866609	1.75331	1.74503	0.492958	0.370856	0.0879418	0.0892329	0	0	0	0	0	0	NA	NA	NA	NA	NA	NA	NA	NA	NA	NA	NA	NA	NA	NA	NA	NA	NA	NA	NA	NA	NA	NA	NA	NA	0	0	0
Garem1	381126_at	GRB2 associated regulator of MAPK1 subtype 1	Mm.312276	ENSMUSG00000042680	protein_coding	NA	18	-21127341	381126	NM_001033445 /// NP_001028617	GO:0005575 - cellular_component	GO:0070064 - proline-rich region binding	GO:0007173 - epidermal growth factor receptor signaling pathway /// GO:0008284 - positive regulation of cell proliferation /// GO:0051781 - positive regulation of cell division /// GO:0070374 - positive regulation of ERK1 and ERK2 cascade /// GO:0071364 - cellular response to epidermal growth factor stimulus	15340	22	15340	4.27336	0.226829	4.28483	4.28597	4.22394	4.30762	0.245085	0.0182564	3	14.3936	0.015766	0.016202	61.7206	14	0.0144168	1	0.07449	0.385985	0.764757	0.116477	4.27559	0.0359951	0.256759	0.288411	-1.43497	0.889802	0.0608941	0.0620334	-0.00113932	-0.0836806	0.664071	0.815884	-0.0128322	-0.993475	0.517142	0.427862	0.989938	0.336887	0.28639	0.368696	0.00439207	0.472515	0.766869	0.700924	0.996551	0.621449	0	0	0	0	0	0	NA	NA	NA	NA	NA	NA	NA	NA	NA	NA	NA	NA	NA	NA	NA	NA	NA	NA	NA	NA	NA	NA	NA	NA	0	0	0
Garem2	242915_at	GRB2 associated regulator of MAPK1 subtype 2	Mm.332287	ENSMUSG00000044576	protein_coding	NA	5	30105195	242915	NM_001167879 /// NP_001161351	GO:0070062 - extracellular exosome	GO:0003674 - molecular_function	GO:0008150 - biological_process	12066	21	12066	3.94096	0.110632	3.98128	3.97607	3.92416	3.87903	0.13966	0.0290284	3	14.3936	0.00769327	0.00790229	126.546	14	0.00821532	1	0.207849	1.25774	0.325735	0.487135	3.94014	0.0482142	0.853382	0.745357	-0.33129	-1.26745	0.0571181	0.0519097	0.00520833	0.0451362	0.891699	0.977367	0.0839766	0.767119	0.387218	0.34453	0.934232	0.45541	0.412044	0.462773	0.0295453	0.341597	0.666141	0.628389	0.976765	0.7226	0	0	0	0	0	0	NA	NA	NA	NA	NA	NA	NA	NA	NA	NA	NA	NA	NA	NA	NA	NA	NA	NA	NA	NA	NA	NA	NA	NA	0	0	0
Garnl3	99326_at	GTPase activating RANGAP domain-like 3	Mm.41290	ENSMUSG00000038860	protein_coding	NA	2	-32986365	99326	NM_001355200 /// NM_001355201 /// NM_001355202 /// NM_178888 /// NP_001342129 /// NP_001342130 /// NP_001342131 /// NP_849219 /// XM_006498481 /// XM_006498482 /// XM_006498483 /// XM_006498484 /// XM_006498485 /// XM_006498486 /// XM_006498487 /// XM_006498488 /// XM_011239223 /// XM_011239224 /// XM_011239225 /// XM_017319358 /// XP_006498544 /// XP_006498545 /// XP_006498546 /// XP_006498547 /// XP_006498548 /// XP_006498549 /// XP_006498550 /// XP_006498551 /// XP_011237525 /// XP_011237526 /// XP_011237527 /// XP_017174847 /// XR_001783216	GO:0005575 - cellular_component	GO:0003674 - molecular_function /// GO:0005096 - GTPase activator activity	GO:0008150 - biological_process /// GO:0051056 - regulation of small GTPase mediated signal transduction	25393	28	25393	4.48314	0.075016	4.43164	4.52669	4.44692	4.50171	0.102293	0.0272768	3	14.3936	0.00521883	0.00535828	186.627	14	0.00601722	1	0.266654	1.7422	0.203081	0.69233	4.47674	0.0448776	-1.00495	1.11308	-0.664513	0.556375	-0.0152778	0.0797743	-0.0950521	-0.0547906	-0.289584	1.82365	-1.86076	-1.13061	0.776264	0.0890357	0.08333	0.276707	0.10999	1.05044	1.0792	0.55798	0.909593	0.281592	0.269429	0.560144	0	0	0	0	0	0	NA	NA	NA	NA	NA	NA	NA	NA	NA	NA	NA	NA	NA	NA	NA	NA	NA	NA	NA	NA	NA	NA	NA	NA	0	0	0
Gars	353172_at	glycyl-tRNA synthetase	Mm.250004	ENSMUSG00000029777	protein_coding	6.1.1.14	6	55038000	353172	NM_180678 /// NP_851009	GO:0005576 - extracellular region /// GO:0005737 - cytoplasm /// GO:0005739 - mitochondrion /// GO:0005829 - cytosol /// GO:0030141 - secretory granule /// GO:0030424 - axon /// GO:0042995 - cell projection /// GO:0070062 - extracellular exosome /// GO:0070062 - extracellular exosome	GO:0000166 - nucleotide binding /// GO:0004081 - bis(5_-nucleosyl)-tetraphosphatase (asymmetrical) activity /// GO:0004812 - aminoacyl-tRNA ligase activity /// GO:0004820 - glycine-tRNA ligase activity /// GO:0004820 - glycine-tRNA ligase activity /// GO:0004820 - glycine-tRNA ligase activity /// GO:0005515 - protein binding /// GO:0005524 - ATP binding /// GO:0016787 - hydrolase activity /// GO:0016874 - ligase activity /// GO:0042802 - identical protein binding /// GO:0046983 - protein dimerization activity	GO:0006412 - translation /// GO:0006418 - tRNA aminoacylation for protein translation /// GO:0006426 - glycyl-tRNA aminoacylation /// GO:0015966 - diadenosine tetraphosphate biosynthetic process /// GO:0070150 - mitochondrial glycyl-tRNA aminoacylation	15194	31	15194	9.3314	0.222015	9.05143	9.35807	9.90009	8.79053	3.24863	3.02661	3	14.3936	0.0154316	0.0158582	63.0588	14	0.191096	1	0.931659	65.3768	1.27051e-08	7.89602	9.27503	0.476911	-0.468846	0.174127	1.31064	-1.01592	-0.848655	-0.542014	-0.306641	1.10956	-9.35461	-7.20558	-3.49091	13.3149	1.68548e-07	3.86138e-06	0.00346836	1.72975e-09	6.77328	5.41326	2.45988	8.76202	1.07079e-05	0.000113119	0.0247439	4.13631e-07	1	1	1	1	4	1	NA	NA	NA	NA	NA	NA	NA	NA	NA	NA	NA	NA	NA	NA	NA	NA	NA	NA	NA	NA	NA	NA	NA	NA	0	0	0
Gart	14450_at	phosphoribosylglycinamide formyltransferase	Mm.4505; Mm.10281	ENSMUSG00000022962	protein_coding	6.3.3.1 /// 2.1.2.2 /// 6.3.4.13	16	-91621396	14450	NM_001357351 /// NM_010256 /// NP_001344280 /// NP_034386 /// XM_006522910 /// XM_006522911 /// XM_006522912 /// XP_006522973 /// XP_006522974 /// XP_006522975	GO:0005737 - cytoplasm /// GO:0070062 - extracellular exosome	GO:0000166 - nucleotide binding /// GO:0003824 - catalytic activity /// GO:0004637 - phosphoribosylamine-glycine ligase activity /// GO:0004641 - phosphoribosylformylglycinamidine cyclo-ligase activity /// GO:0004644 - phosphoribosylglycinamide formyltransferase activity /// GO:0005524 - ATP binding /// GO:0016740 - transferase activity /// GO:0016742 - hydroxymethyl-, formyl- and related transferase activity /// GO:0016874 - ligase activity /// GO:0046872 - metal ion binding	GO:0006164 - purine nucleotide biosynthetic process /// GO:0006189 - _de novo_ IMP biosynthetic process /// GO:0006544 - glycine metabolic process /// GO:0008152 - metabolic process /// GO:0009058 - biosynthetic process /// GO:0009113 - purine nucleobase biosynthetic process /// GO:0009156 - ribonucleoside monophosphate biosynthetic process /// GO:0010033 - response to organic substance /// GO:0010035 - response to inorganic substance /// GO:0046654 - tetrahydrofolate biosynthetic process	5343	20	5343	7.67341	0.409468	7.3304	7.86442	7.81705	7.4646	1.2589	0.849435	3	14.3936	0.0284549	0.0292477	34.1907	14	0.0740531	1	0.674742	9.95064	0.000831024	3.08039	7.61912	0.262412	-1.10023	0.934799	0.754266	-0.588836	-0.486643	0.0473741	-0.534017	0.352447	-3.95032	0.463796	-4.47704	3.11464	0.00138035	0.64973	0.000488405	0.00739817	2.86001	0.187267	3.31122	2.13088	0.011867	0.846206	0.00519087	0.0449592	1	0	1	1	3	0.75	NA	NA	NA	NA	NA	NA	NA	NA	NA	NA	NA	NA	NA	NA	NA	NA	NA	NA	NA	NA	NA	NA	NA	NA	0	0	0
Gas1	14451_at	growth arrest specific 1	Mm.22701	ENSMUSG00000052957	protein_coding	NA	13	-60174404	14451	NM_008086 /// NP_032112	GO:0005886 - plasma membrane /// GO:0005886 - plasma membrane /// GO:0016020 - membrane /// GO:0031225 - anchored component of membrane /// GO:0046658 - anchored component of plasma membrane /// GO:0046658 - anchored component of plasma membrane	GO:0005515 - protein binding	GO:0002053 - positive regulation of mesenchymal cell proliferation /// GO:0007049 - cell cycle /// GO:0007050 - cell cycle arrest /// GO:0007411 - axon guidance /// GO:0008284 - positive regulation of cell proliferation /// GO:0008589 - regulation of smoothened signaling pathway /// GO:0009953 - dorsal/ventral pattern formation /// GO:0010955 - negative regulation of protein processing /// GO:0012501 - programmed cell death /// GO:0021587 - cerebellum morphogenesis /// GO:0021904 - dorsal/ventral neural tube patterning /// GO:0021904 - dorsal/ventral neural tube patterning /// GO:0030308 - negative regulation of cell growth /// GO:0042473 - outer ear morphogenesis /// GO:0042474 - middle ear morphogenesis /// GO:0042476 - odontogenesis /// GO:0042733 - embryonic digit morphogenesis /// GO:0042733 - embryonic digit morphogenesis /// GO:0043010 - camera-type eye development /// GO:0043066 - negative regulation of apoptotic process /// GO:0043066 - negative regulation of apoptotic process /// GO:0045165 - cell fate commitment /// GO:0045165 - cell fate commitment /// GO:0045879 - negative regulation of smoothened signaling pathway /// GO:0045880 - positive regulation of smoothened signaling pathway /// GO:0045880 - positive regulation of smoothened signaling pathway /// GO:0045930 - negative regulation of mitotic cell cycle /// GO:0045930 - negative regulation of mitotic cell cycle /// GO:0048589 - developmental growth /// GO:0048592 - eye morphogenesis /// GO:0048598 - embryonic morphogenesis /// GO:0048598 - embryonic morphogenesis /// GO:0048701 - embryonic cranial skeleton morphogenesis /// GO:0048701 - embryonic cranial skeleton morphogenesis /// GO:0048706 - embryonic skeletal system development /// GO:0048706 - embryonic skeletal system development /// GO:0050679 - positive regulation of epithelial cell proliferation /// GO:0050680 - negative regulation of epithelial cell proliferation /// GO:0060021 - palate development /// GO:0060628 - regulation of ER to Golgi vesicle-mediated transport /// GO:2001240 - negative regulation of extrinsic apoptotic signaling pathway in absence of ligand	5344	25	5344	4.31785	0.12076	4.33952	4.32015	4.34484	4.2644	0.137267	0.016507	3	14.3936	0.00839691	0.00862572	115.932	14	0.00807453	1	0.120255	0.655281	0.59252	0.227297	4.31723	0.0367781	0.606105	0.0794741	0.750671	-1.43625	-0.00531684	-0.0246853	0.0193685	0.0804308	-0.0794501	-0.444881	0.298917	1.30845	0.937769	0.663023	0.769276	0.211231	0.0279043	0.178471	0.113918	0.675243	0.97828	0.853784	0.90627	0.482747	0	0	0	0	0	0	NA	NA	NA	NA	NA	NA	NA	NA	NA	NA	NA	NA	NA	NA	NA	NA	NA	NA	NA	NA	NA	NA	NA	NA	0	0	0
Gas2	14453_at	growth arrest specific 2	Mm.207360; Mm.471773	ENSMUSG00000030498	protein_coding	NA	7	51878966; 51862014	14453	NM_001330607 /// NM_001330608 /// NM_008087 /// NP_001317536 /// NP_001317537 /// NP_032113 /// XM_006540618 /// XM_006540619 /// XM_006540620 /// XM_006540621 /// XM_006540622 /// XM_006540623 /// XM_006540624 /// XM_006540625 /// XM_006540626 /// XM_006540627 /// XM_011250796 /// XM_011250797 /// XM_017321979 /// XM_017321980 /// XM_017321981 /// XM_017321982 /// XP_006540681 /// XP_006540682 /// XP_006540683 /// XP_006540684 /// XP_006540685 /// XP_006540686 /// XP_006540687 /// XP_006540688 /// XP_006540689 /// XP_006540690 /// XP_011249098 /// XP_011249099 /// XP_017177468 /// XP_017177469 /// XP_017177470 /// XP_017177471	GO:0005737 - cytoplasm /// GO:0005856 - cytoskeleton /// GO:0016020 - membrane	GO:0008017 - microtubule binding	GO:0006915 - apoptotic process /// GO:0007049 - cell cycle /// GO:0007050 - cell cycle arrest /// GO:0008360 - regulation of cell shape	5345	25	5345	4.36612	0.142705	4.29557	4.42334	4.43971	4.24121	0.266769	0.124064	3	14.3936	0.00992153	0.0101932	98.1046	14	0.0156923	1	0.465063	4.16819	0.0257006	1.59006	4.34996	0.0969959	-0.560708	0.756532	0.92534	-1.12116	-0.144141	-0.0163737	-0.127767	0.198503	-1.98152	-0.27147	-1.81403	2.97078	0.0669664	0.789884	0.0905702	0.00987345	1.17414	0.102436	1.04301	2.00553	0.232084	0.915894	0.284912	0.0564026	0	0	0	0	0	0	NA	NA	NA	NA	NA	NA	NA	NA	NA	NA	NA	NA	NA	NA	NA	NA	NA	NA	NA	NA	NA	NA	NA	NA	0	0	0
Gas2l1	78926_at	growth arrest-specific 2 like 1	Mm.44591; Mm.374836	ENSMUSG00000034201	protein_coding	NA	11	-5060374; -5054130	78926	NM_001190406 /// NM_001190408 /// NM_030228 /// NM_144560 /// NP_001177335 /// NP_001177337 /// NP_084504 /// NP_653146 /// XM_017314849 /// XM_017314850 /// XP_017170338 /// XP_017170339	GO:0001725 - stress fiber /// GO:0001725 - stress fiber /// GO:0005737 - cytoplasm /// GO:0005737 - cytoplasm /// GO:0005856 - cytoskeleton /// GO:0005874 - microtubule /// GO:0005874 - microtubule	GO:0008017 - microtubule binding /// GO:0008017 - microtubule binding /// GO:0008093 - cytoskeletal adaptor activity /// GO:0008093 - cytoskeletal adaptor activity /// GO:0046966 - thyroid hormone receptor binding /// GO:0046966 - thyroid hormone receptor binding	GO:0001578 - microtubule bundle formation /// GO:0001578 - microtubule bundle formation /// GO:0007026 - negative regulation of microtubule depolymerization /// GO:0007026 - negative regulation of microtubule depolymerization /// GO:0007050 - cell cycle arrest /// GO:0009267 - cellular response to starvation /// GO:0010629 - negative regulation of gene expression /// GO:0010629 - negative regulation of gene expression /// GO:0030308 - negative regulation of cell growth /// GO:0030308 - negative regulation of cell growth /// GO:0045647 - negative regulation of erythrocyte differentiation /// GO:0045647 - negative regulation of erythrocyte differentiation /// GO:0051726 - regulation of cell cycle /// GO:0051726 - regulation of cell cycle /// GO:0097067 - cellular response to thyroid hormone stimulus /// GO:0097067 - cellular response to thyroid hormone stimulus	24810	23	24810	7.78584	0.39815	7.88932	7.70915	7.64719	7.99658	0.739336	0.341185	3	14.3936	0.0276687	0.0284393	35.1626	14	0.0434903	1	0.461475	4.11037	0.0268471	1.5711	7.81056	0.16102	0.489147	-0.629818	-1.0146	1.15527	0.242133	0.0619575	0.180176	-0.349392	1.99325	0.615126	1.53185	-3.13122	0.0655434	0.548074	0.147239	0.00715581	1.18347	0.261161	0.831977	2.14534	0.228722	0.78738	0.389198	0.0438611	0	0	0	1	1	0.25	NA	NA	NA	NA	NA	NA	NA	NA	NA	NA	NA	NA	NA	NA	NA	NA	NA	NA	NA	NA	NA	NA	NA	NA	0	0	0
Gas2l2	237891_at	growth arrest-specific 2 like 2	Mm.340523	ENSMUSG00000020686	protein_coding	NA	11	-83421634	237891	NM_001013759 /// NP_001013781	GO:0001725 - stress fiber /// GO:0005737 - cytoplasm /// GO:0005856 - cytoskeleton /// GO:0005874 - microtubule	GO:0008017 - microtubule binding /// GO:0008093 - cytoskeletal adaptor activity /// GO:0051015 - actin filament binding	GO:0001578 - microtubule bundle formation /// GO:0007026 - negative regulation of microtubule depolymerization	11476	11	11475	4.49399	0.346014	4.58659	4.4764	4.33834	4.64551	0.586558	0.240544	3	14.3936	0.0240465	0.0247153	40.4608	14	0.0345034	1	0.410094	3.33443	0.049436	1.30596	4.51171	0.135169	0.553966	-0.261224	-1.2826	0.989858	0.248248	0.138059	0.110189	-0.307167	2.1921	1.47029	1.00491	-2.95286	0.0452755	0.163003	0.331536	0.0102341	1.34414	0.787804	0.479469	1.98995	0.175826	0.41455	0.616182	0.0579548	0	0	0	0	0	0	NA	NA	NA	NA	NA	NA	NA	NA	NA	NA	NA	NA	NA	NA	NA	NA	NA	NA	NA	NA	NA	NA	NA	NA	0	0	0
Gas2l3	237436_at	growth arrest-specific 2 like 3	Mm.11982	ENSMUSG00000074802	protein_coding	NA	10	-89408822	237436	NM_001033331 /// NM_001079876 /// NM_001284344 /// NP_001028503 /// NP_001073345 /// NP_001271273 /// XM_011243445 /// XP_011241747	GO:0005737 - cytoplasm /// GO:0005856 - cytoskeleton /// GO:0005874 - microtubule /// GO:0015629 - actin cytoskeleton /// GO:0015630 - microtubule cytoskeleton	GO:0003779 - actin binding /// GO:0008017 - microtubule binding	GO:0000226 - microtubule cytoskeleton organization /// GO:0030036 - actin cytoskeleton organization	11436	33	11436	9.38724	0.127264	9.07552	9.6696	9.61046	8.91846	2.02529	1.89802	3	14.3936	0.00884879	0.0090903	110.007	14	0.119135	1	0.937162	71.4984	6.97714e-09	8.15632	9.31851	0.377528	-0.643628	0.929964	0.773324	-1.05966	-0.534939	0.0591363	-0.594076	0.692003	-7.78688	1.03819	-8.9313	10.9663	1.56648e-06	0.316309	2.99362e-07	2.22999e-08	5.80507	0.499888	6.5238	7.6517	5.65603e-05	0.601082	1.6802e-05	2.48702e-06	1	0	1	1	3	0.75	NA	NA	NA	NA	NA	NA	NA	NA	NA	NA	NA	NA	NA	NA	NA	NA	NA	NA	NA	NA	NA	NA	NA	NA	0	0	0
Gas5	14455_at	growth arrest specific 5	Mm.270065; Mm.486180	ENSMUSG00000053332	processed_transcript	NA	1	161035165	14455	NR_002840	GO:0005575 - cellular_component	GO:0003674 - molecular_function	GO:0008150 - biological_process	5346	35	5346	6.12608	0.31031	5.75163	6.40869	6.19587	5.89575	1.44672	1.13641	3	14.3936	0.0215659	0.022165	45.1162	14	0.0851014	1	0.785508	17.5649	4.4298e-05	4.35362	6.06298	0.295568	-1.05342	1.16964	0.449581	-0.5658	-0.444238	0.212826	-0.657064	0.300114	-4.14221	2.39334	-6.32759	3.04646	0.00094279	0.0308336	1.64216e-05	0.00848375	3.02558	1.51098	4.78458	2.07141	0.00875062	0.133192	0.000348992	0.0500754	1	0	1	0	2	0.5	NA	NA	NA	NA	NA	NA	NA	NA	NA	NA	NA	NA	NA	NA	NA	NA	NA	NA	NA	NA	NA	NA	NA	NA	0	0	0
Gas6	14456_at	growth arrest specific 6	Mm.3982	ENSMUSG00000031451	protein_coding	NA	8	-13465373	14456	NM_019521 /// NP_062394	GO:0005576 - extracellular region /// GO:0005615 - extracellular space /// GO:0005615 - extracellular space /// GO:0005622 - intracellular /// GO:0005737 - cytoplasm /// GO:0070062 - extracellular exosome	GO:0001786 - phosphatidylserine binding /// GO:0005102 - receptor binding /// GO:0005245 - voltage-gated calcium channel activity /// GO:0005509 - calcium ion binding /// GO:0030296 - protein tyrosine kinase activator activity /// GO:0030971 - receptor tyrosine kinase binding /// GO:0043027 - cysteine-type endopeptidase inhibitor activity involved in apoptotic process /// GO:0046872 - metal ion binding /// GO:0048018 - receptor ligand activity /// GO:0048018 - receptor ligand activity /// GO:0060090 - molecular adaptor activity	GO:0001764 - neuron migration /// GO:0001934 - positive regulation of protein phosphorylation /// GO:0001961 - positive regulation of cytokine-mediated signaling pathway /// GO:0003104 - positive regulation of glomerular filtration /// GO:0006468 - protein phosphorylation /// GO:0006909 - phagocytosis /// GO:0007165 - signal transduction /// GO:0007167 - enzyme linked receptor protein signaling pathway /// GO:0007596 - blood coagulation /// GO:0009267 - cellular response to starvation /// GO:0010628 - positive regulation of gene expression /// GO:0010804 - negative regulation of tumor necrosis factor-mediated signaling pathway /// GO:0010934 - macrophage cytokine production /// GO:0018105 - peptidyl-serine phosphorylation /// GO:0019064 - fusion of virus membrane with host plasma membrane /// GO:0019079 - viral genome replication /// GO:0031589 - cell-substrate adhesion /// GO:0032008 - positive regulation of TOR signaling /// GO:0032148 - activation of protein kinase B activity /// GO:0032689 - negative regulation of interferon-gamma production /// GO:0032715 - negative regulation of interleukin-6 production /// GO:0032720 - negative regulation of tumor necrosis factor production /// GO:0032825 - positive regulation of natural killer cell differentiation /// GO:0033138 - positive regulation of peptidyl-serine phosphorylation /// GO:0033159 - negative regulation of protein import into nucleus, translocation /// GO:0035457 - cellular response to interferon-alpha /// GO:0035690 - cellular response to drug /// GO:0035754 - B cell chemotaxis /// GO:0040008 - regulation of growth /// GO:0043066 - negative regulation of apoptotic process /// GO:0043066 - negative regulation of apoptotic process /// GO:0043066 - negative regulation of apoptotic process /// GO:0043066 - negative regulation of apoptotic process /// GO:0043154 - negative regulation of cysteine-type endopeptidase activity involved in apoptotic process /// GO:0043277 - apoptotic cell clearance /// GO:0043277 - apoptotic cell clearance /// GO:0043433 - negative regulation of DNA binding transcription factor activity /// GO:0043491 - protein kinase B signaling /// GO:0043491 - protein kinase B signaling /// GO:0043491 - protein kinase B signaling /// GO:0045860 - positive regulation of protein kinase activity /// GO:0045892 - negative regulation of transcription, DNA-templated /// GO:0046718 - viral entry into host cell /// GO:0046813 - receptor-mediated virion attachment to host cell /// GO:0046827 - positive regulation of protein export from nucleus /// GO:0048146 - positive regulation of fibroblast proliferation /// GO:0050711 - negative regulation of interleukin-1 secretion /// GO:0050766 - positive regulation of phagocytosis /// GO:0051897 - positive regulation of protein kinase B signaling /// GO:0061098 - positive regulation of protein tyrosine kinase activity /// GO:0070168 - negative regulation of biomineral tissue development /// GO:0070374 - positive regulation of ERK1 and ERK2 cascade /// GO:0070588 - calcium ion transmembrane transport /// GO:0071307 - cellular response to vitamin K /// GO:0071333 - cellular response to glucose stimulus /// GO:0071363 - cellular response to growth factor stimulus /// GO:0071363 - cellular response to growth factor stimulus /// GO:0072659 - protein localization to plasma membrane /// GO:0097241 - hematopoietic stem cell migration to bone marrow /// GO:1900142 - negative regulation of oligodendrocyte apoptotic process /// GO:1900165 - negative regulation of interleukin-6 secretion /// GO:2000270 - negative regulation of fibroblast apoptotic process /// GO:2000352 - negative regulation of endothelial cell apoptotic process /// GO:2000510 - positive regulation of dendritic cell chemotaxis /// GO:2000669 - negative regulation of dendritic cell apoptotic process	5347	24	5347	10.1544	0.0662145	10.1738	9.76921	10.7708	9.94727	3.02916	2.96295	3	14.3936	0.00460735	0.0047296	211.434	14	0.178186	1	0.978141	214.364	3.57914e-12	11.4462	10.1653	0.436338	0.0195833	-0.907731	1.3878	-0.499653	-0.597005	-1.00163	0.404622	0.823568	-12.0435	-24.3694	8.43023	18.087	6.55726e-09	4.15365e-13	6.06244e-07	2.66676e-11	8.18328	12.3816	6.21735	10.574	1.09336e-06	2.48515e-09	2.80794e-05	2.55888e-08	1	1	1	1	4	1	NA	NA	NA	NA	NA	NA	NA	NA	NA	NA	NA	NA	NA	NA	NA	NA	NA	NA	NA	NA	NA	NA	NA	NA	0	0	0
Gas7	14457_at	growth arrest specific 7	Mm.40338; Mm.152121	ENSMUSG00000033066	protein_coding	NA	11	67532997; 67596554; 67586499	14457	NM_001109657 /// NM_001277079 /// NM_001277080 /// NM_008088 /// NP_001103127 /// NP_001264008 /// NP_001264009 /// NP_032114 /// XM_006532202 /// XM_006532205 /// XM_006532208 /// XM_006532209 /// XM_006532210 /// XM_006532211 /// XM_017314262 /// XP_006532265 /// XP_006532268 /// XP_006532271 /// XP_006532272 /// XP_006532273 /// XP_006532274 /// XP_017169751	GO:0001726 - ruffle /// GO:0005737 - cytoplasm /// GO:0005884 - actin filament	GO:0051015 - actin filament binding	GO:0007275 - multicellular organism development /// GO:0007399 - nervous system development /// GO:0008360 - regulation of cell shape /// GO:0030041 - actin filament polymerization /// GO:0030154 - cell differentiation /// GO:0030182 - neuron differentiation /// GO:0048812 - neuron projection morphogenesis /// GO:0051017 - actin filament bundle assembly	5348	15	5348	10.5394	0.397589	10.8796	11.0013	9.99648	10.27	3.78888	3.39129	3	14.3936	0.0276296	0.0283992	35.2122	14	0.222875	1	0.895064	40.9137	2.72986e-07	6.56386	10.5368	0.481787	0.711344	0.964038	-1.12157	-0.553815	0.883073	1.00482	-0.121745	-0.273535	7.27461	9.98306	-1.0358	-2.45312	3.46116e-06	7.43561e-08	0.317383	0.0274644	5.46078	7.12868	0.498416	1.56123	0.000104062	5.85533e-06	0.602081	0.122445	1	1	0	0	2	0.5	NA	NA	NA	NA	NA	NA	NA	NA	NA	NA	NA	NA	NA	NA	NA	NA	NA	NA	NA	NA	NA	NA	NA	NA	0	0	0
Gas8	104346_at	growth arrest specific 8	Mm.117265	ENSMUSG00000040220	protein_coding	NA	8	123518834	104346	NM_018855 /// NP_061343 /// XM_006530551 /// XM_006530552 /// XM_011248259 /// XP_006530614 /// XP_006530615 /// XP_011246561 /// XR_001778390	GO:0005737 - cytoplasm /// GO:0005794 - Golgi apparatus /// GO:0005856 - cytoskeleton /// GO:0005874 - microtubule /// GO:0005874 - microtubule /// GO:0005929 - cilium /// GO:0005930 - axoneme /// GO:0015630 - microtubule cytoskeleton /// GO:0031514 - motile cilium /// GO:0031514 - motile cilium /// GO:0036064 - ciliary basal body /// GO:0036126 - sperm flagellum /// GO:0042995 - cell projection /// GO:0097729 - 9+2 motile cilium	GO:0008017 - microtubule binding /// GO:0017137 - Rab GTPase binding	GO:0003351 - epithelial cilium movement /// GO:0007368 - determination of left/right symmetry /// GO:0007420 - brain development /// GO:0030317 - flagellated sperm motility /// GO:0034613 - cellular protein localization /// GO:0035082 - axoneme assembly /// GO:0048870 - cell motility /// GO:0060294 - cilium movement involved in cell motility /// GO:1904526 - regulation of microtubule binding	2516	28	2516	6.4564	0.304314	6.3724	6.30062	6.61509	6.55469	0.635651	0.331337	3	14.3936	0.0211494	0.0217367	46.0051	14	0.0373912	1	0.521256	5.22217	0.0120814	1.91788	6.4607	0.14843	-0.594912	-1.07849	1.04018	0.633218	-0.242697	-0.314475	0.0717773	0.0604058	-2.28516	-3.5711	0.697997	0.61919	0.0379474	0.00295145	0.496301	0.545468	1.42082	2.52996	0.304255	0.263231	0.154822	0.021725	0.753047	0.785778	0	1	0	0	1	0.25	NA	NA	NA	NA	NA	NA	NA	NA	NA	NA	NA	NA	NA	NA	NA	NA	NA	NA	NA	NA	NA	NA	NA	NA	0	0	0
Gast	14459_at	gastrin	Mm.4767	ENSMUSG00000017165	protein_coding	NA	11	100334406	14459	NM_010257 /// NP_034387	GO:0005576 - extracellular region /// GO:0005615 - extracellular space	GO:0005179 - hormone activity /// GO:0005179 - hormone activity /// GO:0005515 - protein binding	GO:0007165 - signal transduction /// GO:0007186 - G-protein coupled receptor signaling pathway /// GO:0007186 - G-protein coupled receptor signaling pathway /// GO:0032094 - response to food	5349	19	5349	6.77566	0.793692	7.29395	6.5599	6.72696	6.77148	1.8908	1.09711	3	14.3936	0.055149	0.0566923	17.6391	14	0.111224	1	0.580235	6.63119	0.00489358	2.31037	6.83807	0.31727	1.43686	-0.876781	-0.350201	-0.209878	0.566981	-0.167068	0.734049	-0.0445204	3.30598	-1.17487	4.4205	-0.282608	0.00503383	0.259118	0.000545364	0.781501	2.2981	0.586502	3.26331	0.10707	0.0331873	0.540683	0.00567513	0.911928	1	0	1	0	2	0.5	NA	NA	NA	NA	NA	NA	NA	NA	NA	NA	NA	NA	NA	NA	NA	NA	NA	NA	NA	NA	NA	NA	NA	NA	0	0	0
Gata1	14460_at	GATA binding protein 1	Mm.335973	ENSMUSG00000031162	protein_coding	NA	X	-7959259	14460	NM_008089 /// NP_032115 /// XM_011247448 /// XP_011245750	GO:0005634 - nucleus /// GO:0005634 - nucleus /// GO:0005667 - transcription factor complex /// GO:0005667 - transcription factor complex /// GO:0017053 - transcriptional repressor complex /// GO:0032993 - protein-DNA complex	GO:0000976 - transcription regulatory region sequence-specific DNA binding /// GO:0000977 - RNA polymerase II regulatory region sequence-specific DNA binding /// GO:0000978 - RNA polymerase II core promoter proximal region sequence-specific DNA binding /// GO:0000979 - RNA polymerase II core promoter sequence-specific DNA binding /// GO:0000981 - RNA polymerase II transcription factor activity, sequence-specific DNA binding /// GO:0001047 - core promoter binding /// GO:0001077 - transcriptional activator activity, RNA polymerase II core promoter proximal region sequence-specific binding /// GO:0001078 - transcriptional repressor activity, RNA polymerase II core promoter proximal region sequence-specific binding /// GO:0001085 - RNA polymerase II transcription factor binding /// GO:0001085 - RNA polymerase II transcription factor binding /// GO:0001158 - enhancer sequence-specific DNA binding /// GO:0002039 - p53 binding /// GO:0003677 - DNA binding /// GO:0003677 - DNA binding /// GO:0003682 - chromatin binding /// GO:0003682 - chromatin binding /// GO:0003700 - DNA binding transcription factor activity /// GO:0005515 - protein binding /// GO:0008270 - zinc ion binding /// GO:0008301 - DNA binding, bending /// GO:0031490 - chromatin DNA binding /// GO:0043565 - sequence-specific DNA binding /// GO:0043565 - sequence-specific DNA binding /// GO:0046872 - metal ion binding /// GO:0070742 - C2H2 zinc finger domain binding	GO:0000122 - negative regulation of transcription from RNA polymerase II promoter /// GO:0000122 - negative regulation of transcription from RNA polymerase II promoter /// GO:0000122 - negative regulation of transcription from RNA polymerase II promoter /// GO:0001701 - in utero embryonic development /// GO:0006351 - transcription, DNA-templated /// GO:0006355 - regulation of transcription, DNA-templated /// GO:0006366 - transcription from RNA polymerase II promoter /// GO:0007267 - cell-cell signaling /// GO:0008285 - negative regulation of cell proliferation /// GO:0008584 - male gonad development /// GO:0010559 - regulation of glycoprotein biosynthetic process /// GO:0010559 - regulation of glycoprotein biosynthetic process /// GO:0010724 - regulation of definitive erythrocyte differentiation /// GO:0010724 - regulation of definitive erythrocyte differentiation /// GO:0010725 - regulation of primitive erythrocyte differentiation /// GO:0030099 - myeloid cell differentiation /// GO:0030218 - erythrocyte differentiation /// GO:0030218 - erythrocyte differentiation /// GO:0030218 - erythrocyte differentiation /// GO:0030219 - megakaryocyte differentiation /// GO:0030219 - megakaryocyte differentiation /// GO:0030219 - megakaryocyte differentiation /// GO:0030219 - megakaryocyte differentiation /// GO:0030220 - platelet formation /// GO:0030220 - platelet formation /// GO:0030221 - basophil differentiation /// GO:0030222 - eosinophil differentiation /// GO:0030502 - negative regulation of bone mineralization /// GO:0033690 - positive regulation of osteoblast proliferation /// GO:0035162 - embryonic hemopoiesis /// GO:0035854 - eosinophil fate commitment /// GO:0043066 - negative regulation of apoptotic process /// GO:0043066 - negative regulation of apoptotic process /// GO:0045648 - positive regulation of erythrocyte differentiation /// GO:0045893 - positive regulation of transcription, DNA-templated /// GO:0045893 - positive regulation of transcription, DNA-templated /// GO:0045944 - positive regulation of transcription from RNA polymerase II promoter /// GO:0045944 - positive regulation of transcription from RNA polymerase II promoter /// GO:0045944 - positive regulation of transcription from RNA polymerase II promoter /// GO:0045944 - positive regulation of transcription from RNA polymerase II promoter /// GO:0048468 - cell development /// GO:0048821 - erythrocyte development /// GO:0048873 - homeostasis of number of cells within a tissue /// GO:0050731 - positive regulation of peptidyl-tyrosine phosphorylation /// GO:0050731 - positive regulation of peptidyl-tyrosine phosphorylation /// GO:0070527 - platelet aggregation /// GO:0070527 - platelet aggregation /// GO:0071733 - transcriptional activation by promoter-enhancer looping /// GO:0097028 - dendritic cell differentiation /// GO:0097067 - cellular response to thyroid hormone stimulus /// GO:2000678 - negative regulation of transcription regulatory region DNA binding /// GO:2001240 - negative regulation of extrinsic apoptotic signaling pathway in absence of ligand	5350	20	5350	4.23875	0.125812	4.46875	4.11491	4.31751	4.15356	0.436576	0.310764	3	14.3936	0.00874792	0.00898659	111.277	14	0.025681	1	0.711821	11.8415	0.000356677	3.44773	4.26368	0.162491	1.26201	-0.915591	0.331273	-0.677697	0.151237	-0.202604	0.353841	0.163949	2.21415	-3.57734	5.35021	2.61306	0.0434287	0.00291461	9.31709e-05	0.0200933	1.36222	2.53542	4.03072	1.69695	0.170761	0.0215131	0.00138083	0.0971537	0	1	1	0	2	0.5	NA	NA	NA	NA	NA	NA	NA	NA	NA	NA	NA	NA	NA	NA	NA	NA	NA	NA	NA	NA	NA	NA	NA	NA	0	0	0
Gata2	14461_at	GATA binding protein 2	Mm.491156	ENSMUSG00000015053	protein_coding	NA	6	88198663	14461	NM_001355253 /// NM_008090 /// NP_001342182 /// NP_032116 /// XM_006505539 /// XP_006505602	GO:0005634 - nucleus /// GO:0005634 - nucleus /// GO:0005654 - nucleoplasm /// GO:0005667 - transcription factor complex /// GO:0043234 - protein complex	GO:0000979 - RNA polymerase II core promoter sequence-specific DNA binding /// GO:0000980 - RNA polymerase II distal enhancer sequence-specific DNA binding /// GO:0001077 - transcriptional activator activity, RNA polymerase II core promoter proximal region sequence-specific binding /// GO:0001085 - RNA polymerase II transcription factor binding /// GO:0001158 - enhancer sequence-specific DNA binding /// GO:0003677 - DNA binding /// GO:0003682 - chromatin binding /// GO:0003682 - chromatin binding /// GO:0003700 - DNA binding transcription factor activity /// GO:0005515 - protein binding /// GO:0008134 - transcription factor binding /// GO:0008270 - zinc ion binding /// GO:0043565 - sequence-specific DNA binding /// GO:0046872 - metal ion binding /// GO:0070742 - C2H2 zinc finger domain binding	GO:0000122 - negative regulation of transcription from RNA polymerase II promoter /// GO:0001655 - urogenital system development /// GO:0001709 - cell fate determination /// GO:0001764 - neuron migration /// GO:0001892 - embryonic placenta development /// GO:0006351 - transcription, DNA-templated /// GO:0006355 - regulation of transcription, DNA-templated /// GO:0006909 - phagocytosis /// GO:0007204 - positive regulation of cytosolic calcium ion concentration /// GO:0010725 - regulation of primitive erythrocyte differentiation /// GO:0021514 - ventral spinal cord interneuron differentiation /// GO:0021533 - cell differentiation in hindbrain /// GO:0021902 - commitment of neuronal cell to specific neuron type in forebrain /// GO:0021954 - central nervous system neuron development /// GO:0021983 - pituitary gland development /// GO:0030097 - hemopoiesis /// GO:0030154 - cell differentiation /// GO:0030182 - neuron differentiation /// GO:0035019 - somatic stem cell population maintenance /// GO:0035065 - regulation of histone acetylation /// GO:0035854 - eosinophil fate commitment /// GO:0042472 - inner ear morphogenesis /// GO:0043306 - positive regulation of mast cell degranulation /// GO:0045599 - negative regulation of fat cell differentiation /// GO:0045599 - negative regulation of fat cell differentiation /// GO:0045638 - negative regulation of myeloid cell differentiation /// GO:0045648 - positive regulation of erythrocyte differentiation /// GO:0045650 - negative regulation of macrophage differentiation /// GO:0045654 - positive regulation of megakaryocyte differentiation /// GO:0045666 - positive regulation of neuron differentiation /// GO:0045746 - negative regulation of Notch signaling pathway /// GO:0045766 - positive regulation of angiogenesis /// GO:0045766 - positive regulation of angiogenesis /// GO:0045944 - positive regulation of transcription from RNA polymerase II promoter /// GO:0045944 - positive regulation of transcription from RNA polymerase II promoter /// GO:0045944 - positive regulation of transcription from RNA polymerase II promoter /// GO:0045944 - positive regulation of transcription from RNA polymerase II promoter /// GO:0048469 - cell maturation /// GO:0048663 - neuron fate commitment /// GO:0048873 - homeostasis of number of cells within a tissue /// GO:0048873 - homeostasis of number of cells within a tissue /// GO:0050766 - positive regulation of phagocytosis /// GO:0060100 - positive regulation of phagocytosis, engulfment /// GO:0060216 - definitive hemopoiesis /// GO:0060872 - semicircular canal development /// GO:0070345 - negative regulation of fat cell proliferation /// GO:0097154 - GABAergic neuron differentiation /// GO:2000178 - negative regulation of neural precursor cell proliferation /// GO:2000178 - negative regulation of neural precursor cell proliferation /// GO:2000977 - regulation of forebrain neuron differentiation	5351	21	5351	4.03886	0.127801	4.14811	4.03491	4.05062	3.94812	0.19733	0.0695284	3	14.3936	0.0088861	0.00912866	109.545	14	0.0116076	1	0.352346	2.60813	0.0915863	1.03817	4.04544	0.0819561	1.25274	-0.128482	0.0632276	-1.18749	0.0974881	-0.0157118	0.1132	0.102504	1.41611	-0.275255	1.69826	1.62098	0.178019	0.787032	0.110963	0.126716	0.749533	0.104007	0.954823	0.897168	0.437424	0.914599	0.326107	0.354883	0	0	0	0	0	0	NA	NA	NA	NA	NA	NA	NA	NA	NA	NA	NA	NA	NA	NA	NA	NA	NA	NA	NA	NA	NA	NA	NA	NA	0	0	0
Gata3	14462_at	GATA binding protein 3	Mm.313866	ENSMUSG00000015619	protein_coding	NA	2	-9857077	14462	NM_001355110 /// NM_001355111 /// NM_001355112 /// NM_008091 /// NP_001342039 /// NP_001342040 /// NP_001342041 /// NP_032117 /// XM_006497354 /// XM_006497355 /// XP_006497417 /// XP_006497418	GO:0000790 - nuclear chromatin /// GO:0005634 - nucleus /// GO:0005634 - nucleus /// GO:0005654 - nucleoplasm /// GO:0005667 - transcription factor complex	GO:0000976 - transcription regulatory region sequence-specific DNA binding /// GO:0000977 - RNA polymerase II regulatory region sequence-specific DNA binding /// GO:0000979 - RNA polymerase II core promoter sequence-specific DNA binding /// GO:0000987 - core promoter proximal region sequence-specific DNA binding /// GO:0001046 - core promoter sequence-specific DNA binding /// GO:0001077 - transcriptional activator activity, RNA polymerase II core promoter proximal region sequence-specific binding /// GO:0001078 - transcriptional repressor activity, RNA polymerase II core promoter proximal region sequence-specific binding /// GO:0001085 - RNA polymerase II transcription factor binding /// GO:0001158 - enhancer sequence-specific DNA binding /// GO:0003677 - DNA binding /// GO:0003682 - chromatin binding /// GO:0003700 - DNA binding transcription factor activity /// GO:0003700 - DNA binding transcription factor activity /// GO:0003713 - transcription coactivator activity /// GO:0003713 - transcription coactivator activity /// GO:0005134 - interleukin-2 receptor binding /// GO:0005515 - protein binding /// GO:0008134 - transcription factor binding /// GO:0008270 - zinc ion binding /// GO:0043565 - sequence-specific DNA binding /// GO:0043565 - sequence-specific DNA binding /// GO:0044212 - transcription regulatory region DNA binding /// GO:0044212 - transcription regulatory region DNA binding /// GO:0046872 - metal ion binding /// GO:0046983 - protein dimerization activity /// GO:0070888 - E-box binding /// GO:0071837 - HMG box domain binding	GO:0000122 - negative regulation of transcription from RNA polymerase II promoter /// GO:0000902 - cell morphogenesis /// GO:0001701 - in utero embryonic development /// GO:0001709 - cell fate determination /// GO:0001764 - neuron migration /// GO:0001775 - cell activation /// GO:0001819 - positive regulation of cytokine production /// GO:0001822 - kidney development /// GO:0001823 - mesonephros development /// GO:0002088 - lens development in camera-type eye /// GO:0002376 - immune system process /// GO:0002572 - pro-T cell differentiation /// GO:0003180 - aortic valve morphogenesis /// GO:0003215 - cardiac right ventricle morphogenesis /// GO:0003281 - ventricular septum development /// GO:0006338 - chromatin remodeling /// GO:0006338 - chromatin remodeling /// GO:0006351 - transcription, DNA-templated /// GO:0006355 - regulation of transcription, DNA-templated /// GO:0006357 - regulation of transcription from RNA polymerase II promoter /// GO:0006357 - regulation of transcription from RNA polymerase II promoter /// GO:0006357 - regulation of transcription from RNA polymerase II promoter /// GO:0006959 - humoral immune response /// GO:0007165 - signal transduction /// GO:0007399 - nervous system development /// GO:0007411 - axon guidance /// GO:0008285 - negative regulation of cell proliferation /// GO:0008584 - male gonad development /// GO:0009791 - post-embryonic development /// GO:0009967 - positive regulation of signal transduction /// GO:0010595 - positive regulation of endothelial cell migration /// GO:0010628 - positive regulation of gene expression /// GO:0010629 - negative regulation of gene expression /// GO:0010975 - regulation of neuron projection development /// GO:0014065 - phosphatidylinositol 3-kinase signaling /// GO:0030182 - neuron differentiation /// GO:0030217 - T cell differentiation /// GO:0030217 - T cell differentiation /// GO:0030218 - erythrocyte differentiation /// GO:0031929 - TOR signaling /// GO:0032689 - negative regulation of interferon-gamma production /// GO:0032689 - negative regulation of interferon-gamma production /// GO:0032703 - negative regulation of interleukin-2 production /// GO:0032736 - positive regulation of interleukin-13 production /// GO:0032753 - positive regulation of interleukin-4 production /// GO:0032753 - positive regulation of interleukin-4 production /// GO:0032754 - positive regulation of interleukin-5 production /// GO:0033077 - T cell differentiation in thymus /// GO:0033077 - T cell differentiation in thymus /// GO:0033600 - negative regulation of mammary gland epithelial cell proliferation /// GO:0035162 - embryonic hemopoiesis /// GO:0035162 - embryonic hemopoiesis /// GO:0035799 - ureter maturation /// GO:0035898 - parathyroid hormone secretion /// GO:0042035 - regulation of cytokine biosynthetic process /// GO:0042421 - norepinephrine biosynthetic process /// GO:0042472 - inner ear morphogenesis /// GO:0043370 - regulation of CD4-positive, alpha-beta T cell differentiation /// GO:0043523 - regulation of neuron apoptotic process /// GO:0043583 - ear development /// GO:0045061 - thymic T cell selection /// GO:0045064 - T-helper 2 cell differentiation /// GO:0045087 - innate immune response /// GO:0045582 - positive regulation of T cell differentiation /// GO:0045597 - positive regulation of cell differentiation /// GO:0045599 - negative regulation of fat cell differentiation /// GO:0045786 - negative regulation of cell cycle /// GO:0045786 - negative regulation of cell cycle /// GO:0045892 - negative regulation of transcription, DNA-templated /// GO:0045893 - positive regulation of transcription, DNA-templated /// GO:0045893 - positive regulation of transcription, DNA-templated /// GO:0045893 - positive regulation of transcription, DNA-templated /// GO:0045944 - positive regulation of transcription from RNA polymerase II promoter /// GO:0045944 - positive regulation of transcription from RNA polymerase II promoter /// GO:0045944 - positive regulation of transcription from RNA polymerase II promoter /// GO:0045944 - positive regulation of transcription from RNA polymerase II promoter /// GO:0048469 - cell maturation /// GO:0048485 - sympathetic nervous system development /// GO:0048538 - thymus development /// GO:0048568 - embryonic organ development /// GO:0048589 - developmental growth /// GO:0048646 - anatomical structure formation involved in morphogenesis /// GO:0048872 - homeostasis of number of cells /// GO:0050728 - negative regulation of inflammatory response /// GO:0050852 - T cell receptor signaling pathway /// GO:0051569 - regulation of histone H3-K4 methylation /// GO:0051897 - positive regulation of protein kinase B signaling /// GO:0060017 - parathyroid gland development /// GO:0060037 - pharyngeal system development /// GO:0060065 - uterus development /// GO:0060231 - mesenchymal to epithelial transition /// GO:0060374 - mast cell differentiation /// GO:0060676 - ureteric bud formation /// GO:0061085 - regulation of histone H3-K27 methylation /// GO:0061290 - canonical Wnt signaling pathway involved in metanephric kidney development /// GO:0071345 - cellular response to cytokine stimulus /// GO:0071353 - cellular response to interleukin-4 /// GO:0071353 - cellular response to interleukin-4 /// GO:0071442 - positive regulation of histone H3-K14 acetylation /// GO:0071442 - positive regulation of histone H3-K14 acetylation /// GO:0071599 - otic vesicle development /// GO:0071773 - cellular response to BMP stimulus /// GO:0072001 - renal system development /// GO:0072107 - positive regulation of ureteric bud formation /// GO:0072178 - nephric duct morphogenesis /// GO:0072179 - nephric duct formation /// GO:0072182 - regulation of nephron tubule epithelial cell differentiation /// GO:0072602 - interleukin-4 secretion /// GO:0072643 - interferon-gamma secretion /// GO:0072676 - lymphocyte migration /// GO:1901536 - negative regulation of DNA demethylation /// GO:1901536 - negative regulation of DNA demethylation /// GO:2000114 - regulation of establishment of cell polarity /// GO:2000146 - negative regulation of cell motility /// GO:2000352 - negative regulation of endothelial cell apoptotic process /// GO:2000553 - positive regulation of T-helper 2 cell cytokine production /// GO:2000607 - negative regulation of cell proliferation involved in mesonephros development /// GO:2000611 - positive regulation of thyroid hormone generation /// GO:2000617 - positive regulation of histone H3-K9 acetylation /// GO:2000617 - positive regulation of histone H3-K9 acetylation /// GO:2000664 - positive regulation of interleukin-5 secretion /// GO:2000667 - positive regulation of interleukin-13 secretion /// GO:2000679 - positive regulation of transcription regulatory region DNA binding /// GO:2000679 - positive regulation of transcription regulatory region DNA binding /// GO:2000683 - regulation of cellular response to X-ray /// GO:2000703 - negative regulation of fibroblast growth factor receptor signaling pathway involved in ureteric bud formation /// GO:2000734 - negative regulation of glial cell-derived neurotrophic factor receptor signaling pathway involved in ureteric bud formation	5352	19	5352	4.28448	0.373934	4.2526	4.28499	4.2802	4.31299	0.380326	0.00639238	3	14.3936	0.0259862	0.0267096	37.4398	14	0.0223721	1	0.0168076	0.081997	0.968764	0.0137822	4.2827	0.0247296	-1.21683	0.0929102	-0.101028	1.22495	-0.0275933	0.00479601	-0.0323893	-0.0327908	-0.234387	0.0491329	-0.284148	-0.303231	0.817986	0.961489	0.780343	0.766052	0.0872541	0.0170558	0.107714	0.115742	0.929681	0.986934	0.911296	0.90463	0	0	0	0	0	0	NA	NA	NA	NA	NA	NA	NA	NA	NA	NA	NA	NA	NA	NA	NA	NA	NA	NA	NA	NA	NA	NA	NA	NA	0	0	0
Gata4	14463_at	GATA binding protein 4	Mm.247669	ENSMUSG00000021944	protein_coding	NA	14	-63198913	14463	NM_001310610 /// NM_008092 /// NP_001297539 /// NP_032118 /// XM_011244956 /// XM_011244957 /// XP_011243258 /// XP_011243259	GO:0000790 - nuclear chromatin /// GO:0005634 - nucleus /// GO:0005634 - nucleus /// GO:0005667 - transcription factor complex /// GO:0016604 - nuclear body /// GO:0090575 - RNA polymerase II transcription factor complex	GO:0000977 - RNA polymerase II regulatory region sequence-specific DNA binding /// GO:0000978 - RNA polymerase II core promoter proximal region sequence-specific DNA binding /// GO:0000981 - RNA polymerase II transcription factor activity, sequence-specific DNA binding /// GO:0000981 - RNA polymerase II transcription factor activity, sequence-specific DNA binding /// GO:0001076 - transcription factor activity, RNA polymerase II transcription factor binding /// GO:0001076 - transcription factor activity, RNA polymerase II transcription factor binding /// GO:0001085 - RNA polymerase II transcription factor binding /// GO:0001158 - enhancer sequence-specific DNA binding /// GO:0001228 - transcriptional activator activity, RNA polymerase II transcription regulatory region sequence-specific binding /// GO:0003677 - DNA binding /// GO:0003677 - DNA binding /// GO:0003682 - chromatin binding /// GO:0003700 - DNA binding transcription factor activity /// GO:0003700 - DNA binding transcription factor activity /// GO:0003705 - transcription factor activity, RNA polymerase II distal enhancer sequence-specific binding /// GO:0003713 - transcription coactivator activity /// GO:0005515 - protein binding /// GO:0008134 - transcription factor binding /// GO:0008270 - zinc ion binding /// GO:0019901 - protein kinase binding /// GO:0033613 - activating transcription factor binding /// GO:0043565 - sequence-specific DNA binding /// GO:0043565 - sequence-specific DNA binding /// GO:0044212 - transcription regulatory region DNA binding /// GO:0046872 - metal ion binding /// GO:0051525 - NFAT protein binding /// GO:0070410 - co-SMAD binding	GO:0001701 - in utero embryonic development /// GO:0001702 - gastrulation with mouth forming second /// GO:0001706 - endoderm formation /// GO:0001934 - positive regulation of protein phosphorylation /// GO:0001947 - heart looping /// GO:0003007 - heart morphogenesis /// GO:0003151 - outflow tract morphogenesis /// GO:0003181 - atrioventricular valve morphogenesis /// GO:0003181 - atrioventricular valve morphogenesis /// GO:0003190 - atrioventricular valve formation /// GO:0003192 - mitral valve formation /// GO:0003195 - tricuspid valve formation /// GO:0003197 - endocardial cushion development /// GO:0003197 - endocardial cushion development /// GO:0003197 - endocardial cushion development /// GO:0003215 - cardiac right ventricle morphogenesis /// GO:0003229 - ventricular cardiac muscle tissue development /// GO:0003279 - cardiac septum development /// GO:0003281 - ventricular septum development /// GO:0003289 - atrial septum primum morphogenesis /// GO:0003290 - atrial septum secundum morphogenesis /// GO:0006351 - transcription, DNA-templated /// GO:0006355 - regulation of transcription, DNA-templated /// GO:0006355 - regulation of transcription, DNA-templated /// GO:0006355 - regulation of transcription, DNA-templated /// GO:0006357 - regulation of transcription from RNA polymerase II promoter /// GO:0006366 - transcription from RNA polymerase II promoter /// GO:0007267 - cell-cell signaling /// GO:0007283 - spermatogenesis /// GO:0007507 - heart development /// GO:0008584 - male gonad development /// GO:0009612 - response to mechanical stimulus /// GO:0010468 - regulation of gene expression /// GO:0010468 - regulation of gene expression /// GO:0010507 - negative regulation of autophagy /// GO:0010575 - positive regulation of vascular endothelial growth factor production /// GO:0010628 - positive regulation of gene expression /// GO:0010629 - negative regulation of gene expression /// GO:0010667 - negative regulation of cardiac muscle cell apoptotic process /// GO:0014898 - cardiac muscle hypertrophy in response to stress /// GO:0023019 - signal transduction involved in regulation of gene expression /// GO:0030509 - BMP signaling pathway /// GO:0030513 - positive regulation of BMP signaling pathway /// GO:0032526 - response to retinoic acid /// GO:0035050 - embryonic heart tube development /// GO:0035054 - embryonic heart tube anterior/posterior pattern specification /// GO:0035239 - tube morphogenesis /// GO:0035914 - skeletal muscle cell differentiation /// GO:0036302 - atrioventricular canal development /// GO:0042493 - response to drug /// GO:0043066 - negative regulation of apoptotic process /// GO:0043627 - response to estrogen /// GO:0045766 - positive regulation of angiogenesis /// GO:0045787 - positive regulation of cell cycle /// GO:0045893 - positive regulation of transcription, DNA-templated /// GO:0045893 - positive regulation of transcription, DNA-templated /// GO:0045944 - positive regulation of transcription from RNA polymerase II promoter /// GO:0045944 - positive regulation of transcription from RNA polymerase II promoter /// GO:0045944 - positive regulation of transcription from RNA polymerase II promoter /// GO:0045944 - positive regulation of transcription from RNA polymerase II promoter /// GO:0048557 - embryonic digestive tract morphogenesis /// GO:0048598 - embryonic morphogenesis /// GO:0048617 - embryonic foregut morphogenesis /// GO:0048738 - cardiac muscle tissue development /// GO:0051891 - positive regulation of cardioblast differentiation /// GO:0051896 - regulation of protein kinase B signaling /// GO:0055007 - cardiac muscle cell differentiation /// GO:0055007 - cardiac muscle cell differentiation /// GO:0055007 - cardiac muscle cell differentiation /// GO:0055007 - cardiac muscle cell differentiation /// GO:0060008 - Sertoli cell differentiation /// GO:0060043 - regulation of cardiac muscle cell proliferation /// GO:0060045 - positive regulation of cardiac muscle cell proliferation /// GO:0060070 - canonical Wnt signaling pathway /// GO:0060290 - transdifferentiation /// GO:0060395 - SMAD protein signal transduction /// GO:0060413 - atrial septum morphogenesis /// GO:0060425 - lung morphogenesis /// GO:0060464 - lung lobe formation /// GO:0060540 - diaphragm morphogenesis /// GO:0060575 - intestinal epithelial cell differentiation /// GO:0060979 - vasculogenesis involved in coronary vascular morphogenesis /// GO:0061026 - cardiac muscle tissue regeneration /// GO:0061049 - cell growth involved in cardiac muscle cell development /// GO:0070374 - positive regulation of ERK1 and ERK2 cascade /// GO:0071371 - cellular response to gonadotropin stimulus /// GO:0071372 - cellular response to follicle-stimulating hormone stimulus /// GO:0072148 - epithelial cell fate commitment /// GO:0072520 - seminiferous tubule development /// GO:0086004 - regulation of cardiac muscle cell contraction /// GO:1903202 - negative regulation of oxidative stress-induced cell death /// GO:1905204 - negative regulation of connective tissue replacement /// GO:2001234 - negative regulation of apoptotic signaling pathway	5353	20	5353	4.63196	0.21551	4.7985	4.57633	4.6815	4.52856	0.372321	0.15681	3	14.3936	0.0149797	0.0153936	64.962	14	0.0219012	1	0.42117	3.4894	0.0435942	1.36057	4.64623	0.119947	1.26953	-0.582691	0.294116	-0.980952	0.116998	-0.10517	0.222168	0.152941	1.30896	-1.41908	2.56711	1.86279	0.211062	0.177168	0.0219895	0.0830267	0.67559	0.751614	1.65778	1.08078	0.482538	0.436194	0.10392	0.268789	0	0	0	0	0	0	NA	NA	NA	NA	NA	NA	NA	NA	NA	NA	NA	NA	NA	NA	NA	NA	NA	NA	NA	NA	NA	NA	NA	NA	0	0	0
Gata5	14464_at	GATA binding protein 5	Mm.388880	ENSMUSG00000015627	protein_coding	NA	2	-180325087	14464	NM_008093 /// NP_032119 /// XM_006500554 /// XP_006500617	GO:0005634 - nucleus /// GO:0005634 - nucleus /// GO:0005667 - transcription factor complex	GO:0000977 - RNA polymerase II regulatory region sequence-specific DNA binding /// GO:0001085 - RNA polymerase II transcription factor binding /// GO:0001158 - enhancer sequence-specific DNA binding /// GO:0001228 - transcriptional activator activity, RNA polymerase II transcription regulatory region sequence-specific binding /// GO:0003677 - DNA binding /// GO:0003682 - chromatin binding /// GO:0003700 - DNA binding transcription factor activity /// GO:0003705 - transcription factor activity, RNA polymerase II distal enhancer sequence-specific binding /// GO:0005515 - protein binding /// GO:0008270 - zinc ion binding /// GO:0043565 - sequence-specific DNA binding /// GO:0044212 - transcription regulatory region DNA binding /// GO:0044212 - transcription regulatory region DNA binding /// GO:0046872 - metal ion binding	GO:0006351 - transcription, DNA-templated /// GO:0006355 - regulation of transcription, DNA-templated /// GO:0030154 - cell differentiation /// GO:0045893 - positive regulation of transcription, DNA-templated /// GO:0045944 - positive regulation of transcription from RNA polymerase II promoter /// GO:0060575 - intestinal epithelial cell differentiation /// GO:0071773 - cellular response to BMP stimulus	5354	26	5354	4.18273	0.0769934	4.15983	4.19906	4.20334	4.14966	0.086665	0.00967161	3	14.3936	0.00535622	0.00549953	181.834	14	0.00509794	1	0.111598	0.601893	0.624131	0.204725	4.17797	0.0271965	-0.667035	0.775256	0.932851	-1.04107	-0.0435113	-0.00428602	-0.0392253	0.0536838	-0.814092	-0.0967141	-0.757969	1.09347	0.428856	0.924287	0.4607	0.292149	0.367689	0.0341931	0.336582	0.534395	0.701604	0.972842	0.726785	0.5766	0	0	0	0	0	0	NA	NA	NA	NA	NA	NA	NA	NA	NA	NA	NA	NA	NA	NA	NA	NA	NA	NA	NA	NA	NA	NA	NA	NA	0	0	0
Gata5os	100036520_at	GATA binding protein 5, opposite strand	Mm.98950	ENSMUSG00000056061	antisense	NA	2	180332856	100036520	NR_045877	GO:0005575 - cellular_component	GO:0003674 - molecular_function	GO:0008150 - biological_process	16	25	16	4.25161	0.10544	4.23861	4.23942	4.23196	4.3042	0.119832	0.0143917	3	14.3936	0.00733258	0.00753146	132.776	14	0.00704895	1	0.120099	0.654237	0.593125	0.226854	4.25355	0.0339332	-0.440279	-0.416296	-0.636136	1.49271	0.00664605	0.00745985	-0.000813802	-0.0722385	0.106276	0.143869	-0.0134402	-1.25758	0.91683	0.887599	0.989461	0.228567	0.0377111	0.0517832	0.00460127	0.640987	0.969957	0.958238	0.996366	0.504656	0	0	0	0	0	0	NA	NA	NA	NA	NA	NA	NA	NA	NA	NA	NA	NA	NA	NA	NA	NA	NA	NA	NA	NA	NA	NA	NA	NA	0	0	0
Gata6	14465_at	GATA binding protein 6	Mm.329287	ENSMUSG00000005836	protein_coding	NA	18	11052509	14465	NM_010258 /// NP_034388 /// XM_017317834 /// XP_017173323	GO:0005634 - nucleus /// GO:0005634 - nucleus /// GO:0005667 - transcription factor complex /// GO:0031965 - nuclear membrane	GO:0000979 - RNA polymerase II core promoter sequence-specific DNA binding /// GO:0000981 - RNA polymerase II transcription factor activity, sequence-specific DNA binding /// GO:0001103 - RNA polymerase II repressing transcription factor binding /// GO:0001158 - enhancer sequence-specific DNA binding /// GO:0001228 - transcriptional activator activity, RNA polymerase II transcription regulatory region sequence-specific binding /// GO:0003677 - DNA binding /// GO:0003682 - chromatin binding /// GO:0003690 - double-stranded DNA binding /// GO:0003700 - DNA binding transcription factor activity /// GO:0003700 - DNA binding transcription factor activity /// GO:0003705 - transcription factor activity, RNA polymerase II distal enhancer sequence-specific binding /// GO:0005515 - protein binding /// GO:0008134 - transcription factor binding /// GO:0008134 - transcription factor binding /// GO:0008270 - zinc ion binding /// GO:0019901 - protein kinase binding /// GO:0043565 - sequence-specific DNA binding /// GO:0043565 - sequence-specific DNA binding /// GO:0044212 - transcription regulatory region DNA binding /// GO:0046872 - metal ion binding	GO:0000122 - negative regulation of transcription from RNA polymerase II promoter /// GO:0001701 - in utero embryonic development /// GO:0001889 - liver development /// GO:0003148 - outflow tract septum morphogenesis /// GO:0003309 - type B pancreatic cell differentiation /// GO:0003310 - pancreatic A cell differentiation /// GO:0006351 - transcription, DNA-templated /// GO:0006355 - regulation of transcription, DNA-templated /// GO:0006366 - transcription from RNA polymerase II promoter /// GO:0006644 - phospholipid metabolic process /// GO:0007493 - endodermal cell fate determination /// GO:0010468 - regulation of gene expression /// GO:0010666 - positive regulation of cardiac muscle cell apoptotic process /// GO:0014898 - cardiac muscle hypertrophy in response to stress /// GO:0030513 - positive regulation of BMP signaling pathway /// GO:0030513 - positive regulation of BMP signaling pathway /// GO:0030855 - epithelial cell differentiation /// GO:0031016 - pancreas development /// GO:0032911 - negative regulation of transforming growth factor beta1 production /// GO:0032912 - negative regulation of transforming growth factor beta2 production /// GO:0035239 - tube morphogenesis /// GO:0035987 - endodermal cell differentiation /// GO:0042493 - response to drug /// GO:0043065 - positive regulation of apoptotic process /// GO:0043066 - negative regulation of apoptotic process /// GO:0043627 - response to estrogen /// GO:0045766 - positive regulation of angiogenesis /// GO:0045892 - negative regulation of transcription, DNA-templated /// GO:0045893 - positive regulation of transcription, DNA-templated /// GO:0045893 - positive regulation of transcription, DNA-templated /// GO:0045944 - positive regulation of transcription from RNA polymerase II promoter /// GO:0045944 - positive regulation of transcription from RNA polymerase II promoter /// GO:0045944 - positive regulation of transcription from RNA polymerase II promoter /// GO:0045944 - positive regulation of transcription from RNA polymerase II promoter /// GO:0048645 - animal organ formation /// GO:0048738 - cardiac muscle tissue development /// GO:0051145 - smooth muscle cell differentiation /// GO:0051891 - positive regulation of cardioblast differentiation /// GO:0055007 - cardiac muscle cell differentiation /// GO:0055007 - cardiac muscle cell differentiation /// GO:0055007 - cardiac muscle cell differentiation /// GO:0060045 - positive regulation of cardiac muscle cell proliferation /// GO:0060430 - lung saccule development /// GO:0060486 - Clara cell differentiation /// GO:0060510 - Type II pneumocyte differentiation /// GO:0060575 - intestinal epithelial cell differentiation /// GO:0060947 - cardiac vascular smooth muscle cell differentiation /// GO:0070848 - response to growth factor /// GO:0071158 - positive regulation of cell cycle arrest /// GO:0071371 - cellular response to gonadotropin stimulus /// GO:0071456 - cellular response to hypoxia /// GO:0071773 - cellular response to BMP stimulus /// GO:0110024 - positive regulation of cardiac muscle myoblast proliferation /// GO:1902894 - negative regulation of pri-miRNA transcription from RNA polymerase II promoter	5355	23	5355	3.89147	0.0330679	3.84115	3.90356	3.93506	3.85657	0.0559181	0.0228502	3	14.3936	0.00230448	0.00236199	423.371	14	0.0032893	1	0.408637	3.30518	0.0506349	1.29555	3.88409	0.043125	-0.9957	0.451688	1.18211	-0.638099	-0.0939182	-0.0314996	-0.0624186	0.0784966	-2.67894	-1.08363	-1.83883	2.43757	0.0176469	0.296347	0.08666	0.0283053	1.75333	0.5282	1.06218	1.54813	0.0879418	0.580514	0.276676	0.125222	0	0	0	0	0	0	NA	NA	NA	NA	NA	NA	NA	NA	NA	NA	NA	NA	NA	NA	NA	NA	NA	NA	NA	NA	NA	NA	NA	NA	0	0	0
Gatad1	67210_at	GATA zinc finger domain containing 1	Mm.178424; Mm.482994	ENSMUSG00000007415	protein_coding	NA	5	-3639960	67210	NM_026033 /// NP_080309	GO:0005634 - nucleus /// GO:0005634 - nucleus /// GO:0005654 - nucleoplasm	GO:0003700 - DNA binding transcription factor activity /// GO:0008270 - zinc ion binding /// GO:0043565 - sequence-specific DNA binding /// GO:0046872 - metal ion binding	GO:0006355 - regulation of transcription, DNA-templated /// GO:0031497 - chromatin assembly	19784	19	19784	10.4012	0.0960948	10.4961	10.4176	10.3622	10.354	0.141256	0.0451616	3	14.3936	0.00668329	0.00686391	145.689	14	0.0083092	1	0.319714	2.25246	0.125998	0.899635	10.4075	0.0654929	1.35305	0.155198	-0.691744	-0.816499	0.133919	0.0554687	0.0784505	0.00817057	2.2431	1.12051	1.35711	0.148988	0.04111	0.280843	0.195647	0.88363	1.38605	0.551537	0.708528	0.0537293	0.163969	0.564574	0.462405	0.956835	0	0	0	0	0	0	NA	NA	NA	NA	NA	NA	NA	NA	NA	NA	NA	NA	NA	NA	NA	NA	NA	NA	NA	NA	NA	NA	NA	NA	0	0	0
Gatad2a	234366_at	GATA zinc finger domain containing 2A	Mm.270044	ENSMUSG00000036180	protein_coding	NA	8	-69907068; -69907068	234366	NM_001113345 /// NM_001113346 /// NM_001286450 /// NM_145596 /// NP_001106817 /// NP_001273379 /// NP_663571 /// XM_006509636 /// XM_006509638 /// XM_011242295 /// XM_017312714 /// XM_017312715 /// XM_017312716 /// XM_017312717 /// XM_017312718 /// XM_017312719 /// XM_017312720 /// XM_017312721 /// XM_017312722 /// XP_006509699 /// XP_006509701 /// XP_011240597 /// XP_017168203 /// XP_017168204 /// XP_017168205 /// XP_017168206 /// XP_017168207 /// XP_017168208 /// XP_017168209 /// XP_017168210 /// XP_017168211	GO:0005634 - nucleus /// GO:0005654 - nucleoplasm /// GO:0016581 - NuRD complex	GO:0008270 - zinc ion binding /// GO:0030674 - protein binding, bridging /// GO:0046872 - metal ion binding	GO:0001568 - blood vessel development /// GO:0001701 - in utero embryonic development /// GO:0001842 - neural fold formation /// GO:0006351 - transcription, DNA-templated /// GO:0006355 - regulation of transcription, DNA-templated /// GO:0010172 - embryonic body morphogenesis /// GO:0012501 - programmed cell death /// GO:0021506 - anterior neuropore closure /// GO:0045892 - negative regulation of transcription, DNA-templated	11196	20	11196	8.60403	0.133808	8.70898	8.60059	8.62841	8.5	0.213186	0.0793776	3	14.3936	0.00930344	0.00955773	104.627	14	0.0125403	1	0.37234	2.84402	0.0745876	1.12733	8.60949	0.0862638	1.15332	-0.10327	0.219243	-1.2693	0.0805773	-0.0278212	0.108398	0.128407	1.14391	-0.476341	1.58934	1.98455	0.27133	0.640981	0.133703	0.0665962	0.566503	0.193155	0.873859	1.17655	0.554387	0.841297	0.366802	0.231276	0	0	0	0	0	0	NA	NA	NA	NA	NA	NA	NA	NA	NA	NA	NA	NA	NA	NA	NA	NA	NA	NA	NA	NA	NA	NA	NA	NA	0	0	0
Gatad2b	229542_at	GATA zinc finger domain containing 2B	Mm.270999	ENSMUSG00000042390	protein_coding	NA	3	90341653	229542	NM_139304 /// NP_647465 /// XM_006501359 /// XM_006501360 /// XM_006501361 /// XP_006501422 /// XP_006501423 /// XP_006501424	GO:0000790 - nuclear chromatin /// GO:0005634 - nucleus /// GO:0005654 - nucleoplasm /// GO:0043234 - protein complex	GO:0000978 - RNA polymerase II core promoter proximal region sequence-specific DNA binding /// GO:0000980 - RNA polymerase II distal enhancer sequence-specific DNA binding /// GO:0003700 - DNA binding transcription factor activity /// GO:0005515 - protein binding /// GO:0008270 - zinc ion binding /// GO:0031492 - nucleosomal DNA binding /// GO:0043565 - sequence-specific DNA binding /// GO:0046872 - metal ion binding	GO:0006351 - transcription, DNA-templated /// GO:0006355 - regulation of transcription, DNA-templated /// GO:0043044 - ATP-dependent chromatin remodeling	10644	32	10644	9.96955	0.080636	10.2474	9.87793	9.8275	10.0762	0.508967	0.428331	3	14.3936	0.00560929	0.00575971	173.62	14	0.0299392	1	0.841569	25.4537	5.18555e-06	5.28521	10.0072	0.192748	1.24591	-0.67092	-0.932577	0.357584	0.4199	0.050434	0.369466	-0.248676	7.67702	1.11208	6.97647	-4.94965	1.85154e-06	0.284336	5.57741e-06	0.000196943	5.73247	0.546169	5.25357	3.70566	6.41861e-05	0.568174	0.000151358	0.00250174	1	0	1	1	3	0.75	NA	NA	NA	NA	NA	NA	NA	NA	NA	NA	NA	NA	NA	NA	NA	NA	NA	NA	NA	NA	NA	NA	NA	NA	0	0	0
Gatb	229487_at	glutamyl-tRNA(Gln) amidotransferase, subunit B	Mm.52275; Mm.393738	ENSMUSG00000028085	protein_coding	6.3.5.7 /// 6.3.5.6	3	85574128	229487	NM_144896 /// NP_659145 /// XM_006501329 /// XM_006501330 /// XM_006501331 /// XM_011240080 /// XP_006501392 /// XP_006501393 /// XP_006501394 /// XP_011238382 /// XR_375512	GO:0005739 - mitochondrion /// GO:0005739 - mitochondrion /// GO:0030956 - glutamyl-tRNA(Gln) amidotransferase complex /// GO:0030956 - glutamyl-tRNA(Gln) amidotransferase complex	GO:0000166 - nucleotide binding /// GO:0005524 - ATP binding /// GO:0016874 - ligase activity /// GO:0016884 - carbon-nitrogen ligase activity, with glutamine as amido-N-donor /// GO:0050567 - glutaminyl-tRNA synthase (glutamine-hydrolyzing) activity /// GO:0050567 - glutaminyl-tRNA synthase (glutamine-hydrolyzing) activity	GO:0006412 - translation /// GO:0032543 - mitochondrial translation /// GO:0032543 - mitochondrial translation /// GO:0070681 - glutaminyl-tRNAGln biosynthesis via transamidation /// GO:0070681 - glutaminyl-tRNAGln biosynthesis via transamidation	10633	25	10633	6.13319	0.295951	5.8457	6.22754	6.19531	6.12964	0.616654	0.320703	3	14.3936	0.0205683	0.0211393	47.3052	14	0.0362737	1	0.52007	5.19737	0.0122877	1.91053	6.09955	0.174064	-1.45834	0.735307	0.550165	0.172869	-0.349609	0.0322266	-0.381836	0.0656738	-3.33799	0.37109	-3.76524	0.682632	0.00471957	0.715976	0.00199846	0.505678	2.3261	0.145102	2.69931	0.296126	0.0315171	0.880732	0.0159463	0.759344	1	0	1	0	2	0.5	NA	NA	NA	NA	NA	NA	NA	NA	NA	NA	NA	NA	NA	NA	NA	NA	NA	NA	NA	NA	NA	NA	NA	NA	0	0	0
Gatc	384281_at	glutamyl-tRNA(Gln) amidotransferase, subunit C	Mm.229308	ENSMUSG00000029536	protein_coding	NA	5	-115333241	384281	NM_029645 /// NP_083921	GO:0005739 - mitochondrion /// GO:0005739 - mitochondrion /// GO:0030956 - glutamyl-tRNA(Gln) amidotransferase complex	GO:0000166 - nucleotide binding /// GO:0005524 - ATP binding /// GO:0016874 - ligase activity /// GO:0050567 - glutaminyl-tRNA synthase (glutamine-hydrolyzing) activity	GO:0006412 - translation /// GO:0006450 - regulation of translational fidelity /// GO:0032543 - mitochondrial translation /// GO:0070681 - glutaminyl-tRNAGln biosynthesis via transamidation	15630	26	15630	9.47227	0.38489	9.67448	9.52507	9.20017	9.58154	0.942224	0.557334	3	14.3936	0.0267474	0.0274921	36.374	14	0.0554249	1	0.591509	6.94565	0.00405677	2.39182	9.49532	0.206178	0.868975	0.144292	-1.43149	0.418219	0.474306	0.324891	0.149414	-0.381369	3.97117	3.28067	1.29201	-3.47615	0.00132417	0.00529717	0.216714	0.00357299	2.87805	2.27596	0.664114	2.44697	0.0114909	0.0345508	0.489618	0.0253181	1	1	0	1	3	0.75	NA	NA	NA	NA	NA	NA	NA	NA	NA	NA	NA	NA	NA	NA	NA	NA	NA	NA	NA	NA	NA	NA	NA	NA	0	0	0
Gatd1	213350_at	glutamine amidotransferase like class 1 domain containing 1	Mm.290953	ENSMUSG00000051007	protein_coding	NA	7	-141408183	213350	NM_172116 /// NP_742114 /// XM_006536171 /// XP_006536234	GO:0005576 - extracellular region /// GO:0070062 - extracellular exosome	---	---	8908	21	8907	7.34177	0.736393	7.56771	7.2679	7.10674	7.5769	1.41963	0.683234	3	14.3936	0.0511682	0.0525995	19.0116	14	0.0835075	1	0.481277	4.45091	0.0208344	1.68122	7.37981	0.231836	0.810465	-0.482713	-1.17788	0.850131	0.46097	0.161165	0.299805	-0.470166	2.79044	1.17662	1.87436	-3.09845	0.0141491	0.25844	0.0813218	0.0076428	1.84927	0.58764	1.08979	2.11675	0.0743779	0.539951	0.265032	0.0460824	0	0	0	1	1	0.25	NA	NA	NA	NA	NA	NA	NA	NA	NA	NA	NA	NA	NA	NA	NA	NA	NA	NA	NA	NA	NA	NA	NA	NA	0	0	0
Gatm	67092_at	glycine amidinotransferase (L-arginine:glycine amidinotransferase)	Mm.29975	ENSMUSG00000027199; ENSMUSG00000111138		2.1.4.1	2	-122594472	67092	NM_025961 /// NP_080237	GO:0005739 - mitochondrion /// GO:0005739 - mitochondrion /// GO:0005743 - mitochondrial inner membrane /// GO:0005758 - mitochondrial intermembrane space /// GO:0016020 - membrane /// GO:0070062 - extracellular exosome	GO:0015067 - amidinotransferase activity /// GO:0015067 - amidinotransferase activity /// GO:0015068 - glycine amidinotransferase activity /// GO:0016740 - transferase activity	GO:0006600 - creatine metabolic process /// GO:0006601 - creatine biosynthetic process /// GO:0006601 - creatine biosynthetic process /// GO:0007275 - multicellular organism development /// GO:0007584 - response to nutrient /// GO:0007611 - learning or memory /// GO:0010033 - response to organic substance /// GO:0014889 - muscle atrophy /// GO:0043434 - response to peptide hormone /// GO:0046689 - response to mercury ion	19700	26	19700	7.45253	0.245849	7.97363	7.50163	7.28125	7.20215	1.4724	1.22656	3	14.3936	0.0170875	0.0175606	56.9455	14	0.086612	1	0.833029	23.927	7.49498e-06	5.12523	7.48966	0.346636	1.39618	0.0345113	-0.601249	-0.829446	0.692383	0.220378	0.472005	0.0791016	7.25284	2.78415	5.10649	0.902069	3.58245e-06	0.0143272	0.000146553	0.381868	5.44582	1.84384	3.83401	0.418087	0.000106887	0.0751431	0.00197609	0.661744	1	0	1	0	2	0.5	NA	NA	NA	NA	NA	NA	NA	NA	NA	NA	NA	NA	NA	NA	NA	NA	NA	NA	NA	NA	NA	NA	NA	NA	0	0	0
Gatsl2	80909_at	GATS protein-like 2	Mm.45218; Mm.426767	ENSMUSG00000015944	protein_coding	NA	5	134099747	80909	NM_030719 /// NP_109644	GO:0005737 - cytoplasm /// GO:0005829 - cytosol /// GO:0061700 - GATOR2 complex	GO:0042802 - identical protein binding	GO:1904262 - negative regulation of TORC1 signaling	24956	15	24956	8.47605	0.398335	8.5651	8.48796	8.1708	8.77295	1.24146	0.843124	3	14.3936	0.0276815	0.0284525	35.1463	14	0.073027	1	0.67914	10.1527	0.000755542	3.12174	8.4992	0.249836	0.26378	-0.0450165	-1.31447	1.0957	0.394303	0.317155	0.0771484	-0.602148	3.24516	3.14805	0.655764	-5.39514	0.00568972	0.00691771	0.522321	8.578e-05	2.24491	2.16004	0.282063	4.06661	0.0365326	0.0426769	0.770493	0.00129162	1	1	0	1	3	0.75	NA	NA	NA	NA	NA	NA	NA	NA	NA	NA	NA	NA	NA	NA	NA	NA	NA	NA	NA	NA	NA	NA	NA	NA	0	0	0
Gatsl3	71962_at	GATS protein-like 3	Mm.7852	ENSMUSG00000020424	protein_coding	NA	11	4218250	71962	NM_028022 /// NP_082298 /// XM_011243752 /// XP_011242054	GO:0005737 - cytoplasm /// GO:0005829 - cytosol /// GO:0061700 - GATOR2 complex	GO:0034618 - arginine binding /// GO:0042802 - identical protein binding	GO:1903432 - regulation of TORC1 signaling /// GO:1903577 - cellular response to L-arginine /// GO:1904262 - negative regulation of TORC1 signaling	22098	30	22098	4.37937	0.283446	4.28711	4.36735	4.46653	4.35767	0.349718	0.0662724	3	14.3936	0.0196995	0.0202461	49.3921	14	0.0205717	1	0.189502	1.12139	0.372978	0.428317	4.36966	0.0738191	-1.11834	-0.0313457	1.31222	-0.162534	-0.179422	-0.0991808	-0.0802409	0.108865	-1.75044	-1.16698	-0.808505	1.15626	0.101319	0.262189	0.431961	0.266408	0.994309	0.581386	0.364555	0.574453	0.30713	0.543848	0.704371	0.548931	0	0	0	0	0	0	NA	NA	NA	NA	NA	NA	NA	NA	NA	NA	NA	NA	NA	NA	NA	NA	NA	NA	NA	NA	NA	NA	NA	NA	0	0	0
Gba	14466_at	glucosidase, beta, acid	Mm.5031	ENSMUSG00000028048	protein_coding	3.2.1.45	3	89202924	14466	NM_001077411 /// NM_008094 /// NP_001070879 /// NP_032120 /// NR_122037 /// XM_006500997 /// XM_006500998 /// XP_006501060 /// XP_006501061	GO:0005615 - extracellular space /// GO:0005764 - lysosome /// GO:0005765 - lysosomal membrane /// GO:0005765 - lysosomal membrane /// GO:0016020 - membrane /// GO:0043202 - lysosomal lumen /// GO:0070062 - extracellular exosome	GO:0004348 - glucosylceramidase activity /// GO:0004348 - glucosylceramidase activity /// GO:0005102 - receptor binding /// GO:0016787 - hydrolase activity /// GO:0016798 - hydrolase activity, acting on glycosyl bonds	GO:0006629 - lipid metabolic process /// GO:0006665 - sphingolipid metabolic process /// GO:0006680 - glucosylceramide catabolic process /// GO:0006680 - glucosylceramide catabolic process /// GO:0008152 - metabolic process /// GO:0009267 - cellular response to starvation /// GO:0009268 - response to pH /// GO:0023021 - termination of signal transduction /// GO:0032268 - regulation of cellular protein metabolic process /// GO:0032269 - negative regulation of cellular protein metabolic process /// GO:0032436 - positive regulation of proteasomal ubiquitin-dependent protein catabolic process /// GO:0032463 - negative regulation of protein homooligomerization /// GO:0032463 - negative regulation of protein homooligomerization /// GO:0032715 - negative regulation of interleukin-6 production /// GO:0033561 - regulation of water loss via skin /// GO:0033574 - response to testosterone /// GO:0035307 - positive regulation of protein dephosphorylation /// GO:0043243 - positive regulation of protein complex disassembly /// GO:0043407 - negative regulation of MAP kinase activity /// GO:0043589 - skin morphogenesis /// GO:0043627 - response to estrogen /// GO:0046512 - sphingosine biosynthetic process /// GO:0046513 - ceramide biosynthetic process /// GO:0051246 - regulation of protein metabolic process /// GO:0051247 - positive regulation of protein metabolic process /// GO:0071356 - cellular response to tumor necrosis factor /// GO:0071548 - response to dexamethasone /// GO:0097066 - response to thyroid hormone /// GO:1901215 - negative regulation of neuron death /// GO:1901805 - beta-glucoside catabolic process /// GO:1903052 - positive regulation of proteolysis involved in cellular protein catabolic process /// GO:1903052 - positive regulation of proteolysis involved in cellular protein catabolic process /// GO:1903061 - positive regulation of protein lipidation /// GO:1904457 - positive regulation of neuronal action potential /// GO:1904925 - positive regulation of autophagy of mitochondrion in response to mitochondrial depolarization /// GO:1905037 - autophagosome organization	5356	21	5356	9.21382	0.176957	9.1263	9.2487	9.37993	9.01953	0.496183	0.319226	3	14.3936	0.0123012	0.0126398	79.115	14	0.0291873	1	0.643363	8.65023	0.00158312	2.80049	9.19361	0.155544	-0.432753	0.354134	1.1978	-1.11919	-0.253624	-0.131228	-0.122396	0.360395	-3.13124	-1.95397	-1.56066	4.84393	0.00715543	0.0704193	0.140318	0.000240763	2.14536	1.15231	0.852887	3.61841	0.0438611	0.240368	0.377817	0.00294121	1	0	0	1	2	0.5	NA	NA	NA	NA	NA	NA	NA	NA	NA	NA	NA	NA	NA	NA	NA	NA	NA	NA	NA	NA	NA	NA	NA	NA	0	0	0
Gba2	230101_at	glucosidase beta 2	Mm.229444	ENSMUSG00000028467	protein_coding	NA	4	-43566927	230101	NM_172692 /// NP_766280 /// XM_006537832 /// XP_006537895	GO:0005783 - endoplasmic reticulum /// GO:0005794 - Golgi apparatus /// GO:0016020 - membrane /// GO:0016021 - integral component of membrane	GO:0003824 - catalytic activity /// GO:0004348 - glucosylceramidase activity /// GO:0004553 - hydrolase activity, hydrolyzing O-glycosyl compounds /// GO:0008422 - beta-glucosidase activity /// GO:0016787 - hydrolase activity /// GO:0016798 - hydrolase activity, acting on glycosyl bonds	GO:0006629 - lipid metabolic process /// GO:0006665 - sphingolipid metabolic process /// GO:0006680 - glucosylceramide catabolic process /// GO:0008152 - metabolic process /// GO:0008206 - bile acid metabolic process /// GO:0016139 - glycoside catabolic process /// GO:0021954 - central nervous system neuron development	10708	33	10708	7.12837	0.331349	7.3916	6.97298	6.96468	7.36865	1.04901	0.717658	3	14.3936	0.0230276	0.0236678	42.2515	14	0.0617063	1	0.684131	10.3884	0.000677167	3.1693	7.17448	0.237671	0.913544	-0.847801	-0.882727	0.816985	0.426921	0.00830078	0.41862	-0.403971	3.85233	0.0903356	3.90131	-3.96844	0.00167868	0.929266	0.00152216	0.00133139	2.77503	0.0318601	2.81754	2.8757	0.0138815	0.974769	0.012841	0.0115338	1	0	1	1	3	0.75	NA	NA	NA	NA	NA	NA	NA	NA	NA	NA	NA	NA	NA	NA	NA	NA	NA	NA	NA	NA	NA	NA	NA	NA	0	0	0
Gbe1	74185_at	glucan (1,4-alpha-), branching enzyme 1	Mm.396102	ENSMUSG00000022707	protein_coding	2.4.1.18	16	70313948	74185	NM_028803 /// NP_083079	GO:0070062 - extracellular exosome	GO:0003824 - catalytic activity /// GO:0003844 - 1,4-alpha-glucan branching enzyme activity /// GO:0004553 - hydrolase activity, hydrolyzing O-glycosyl compounds /// GO:0016740 - transferase activity /// GO:0016757 - transferase activity, transferring glycosyl groups /// GO:0030246 - carbohydrate binding /// GO:0043169 - cation binding	GO:0005975 - carbohydrate metabolic process /// GO:0005978 - glycogen biosynthetic process	23159	32	23159	7.38976	0.210457	6.51204	7.30518	7.30276	8.28369	5.79884	5.58838	3	14.3936	0.0146286	0.0150326	66.5219	14	0.341108	1	0.963707	127.339	1.3564e-10	9.86761	7.35092	0.725302	-1.15658	-0.0630649	-0.0664011	1.28605	-0.790712	0.0024197	-0.793132	-0.980935	-8.95194	0.0330389	-9.27382	-12.0902	2.90963e-07	0.974097	1.878e-07	6.23154e-09	6.53616	0.0113976	6.72631	8.2054	1.64322e-05	0.990972	1.17043e-05	1.0473e-06	1	0	1	1	3	0.75	NA	NA	NA	NA	NA	NA	NA	NA	NA	NA	NA	NA	NA	NA	NA	NA	NA	NA	NA	NA	NA	NA	NA	NA	0	0	0
Gbf1	107338_at	golgi-specific brefeldin A-resistance factor 1	Mm.271620	ENSMUSG00000025224	protein_coding	NA	19	46152557	107338	NM_178930 /// NP_849261 /// XM_006526580 /// XM_006526581 /// XM_006526582 /// XM_006526583 /// XP_006526643 /// XP_006526644 /// XP_006526645 /// XP_006526646	GO:0005739 - mitochondrion /// GO:0005777 - peroxisome /// GO:0005788 - endoplasmic reticulum lumen /// GO:0005793 - endoplasmic reticulum-Golgi intermediate compartment /// GO:0005794 - Golgi apparatus /// GO:0005795 - Golgi stack /// GO:0005801 - cis-Golgi network /// GO:0005802 - trans-Golgi network /// GO:0005802 - trans-Golgi network /// GO:0016020 - membrane /// GO:0031252 - cell leading edge	GO:0005086 - ARF guanyl-nucleotide exchange factor activity /// GO:0005515 - protein binding /// GO:0005547 - phosphatidylinositol-3,4,5-trisphosphate binding /// GO:0080025 - phosphatidylinositol-3,5-bisphosphate binding	GO:0002263 - cell activation involved in immune response /// GO:0006890 - retrograde vesicle-mediated transport, Golgi to ER /// GO:0006895 - Golgi to endosome transport /// GO:0007030 - Golgi organization /// GO:0007346 - regulation of mitotic cell cycle /// GO:0016192 - vesicle-mediated transport /// GO:0030593 - neutrophil chemotaxis /// GO:0034067 - protein localization to Golgi apparatus /// GO:0042147 - retrograde transport, endosome to Golgi /// GO:0048205 - COPI coating of Golgi vesicle /// GO:0061162 - establishment of monopolar cell polarity /// GO:0070973 - protein localization to endoplasmic reticulum exit site /// GO:0090166 - Golgi disassembly /// GO:0097111 - endoplasmic reticulum-Golgi intermediate compartment organization /// GO:0098586 - cellular response to virus /// GO:1903409 - reactive oxygen species biosynthetic process /// GO:1903420 - protein localization to endoplasmic reticulum tubular network /// GO:2000008 - regulation of protein localization to cell surface	2953	39	2953	8.47805	0.0958802	8.57747	8.32617	8.69559	8.35938	0.556901	0.46102	3	14.3936	0.00666838	0.00684858	146.016	14	0.0327589	1	0.827833	23.0451	9.355e-06	5.02896	8.48965	0.176845	0.496592	-0.924434	1.16452	-0.736682	-0.118121	-0.369423	0.251302	0.33622	-1.98069	-7.47098	4.35212	6.13771	0.0670678	2.54394e-06	0.000623461	2.27719e-05	1.17349	5.59449	3.20519	4.6426	0.232288	8.2247e-05	0.00631294	0.000450859	0	1	1	1	3	0.75	NA	NA	NA	NA	NA	NA	NA	NA	NA	NA	NA	NA	NA	NA	NA	NA	NA	NA	NA	NA	NA	NA	NA	NA	0	0	0
Gbgt1	227671_at	globoside alpha-1,3-N-acetylgalactosaminyltransferase 1	Mm.484270	ENSMUSG00000026829	protein_coding	2.4.1.88	2	28496890	227671	NM_139197 /// NP_631936 /// XM_006497918 /// XM_006497922 /// XM_017317265 /// XM_017317266 /// XM_017317267 /// XM_017317268 /// XM_017317269 /// XP_006497981 /// XP_006497985 /// XP_017172754 /// XP_017172755 /// XP_017172756 /// XP_017172757 /// XP_017172758	GO:0005794 - Golgi apparatus /// GO:0016020 - membrane /// GO:0016021 - integral component of membrane /// GO:0031982 - vesicle	GO:0016740 - transferase activity /// GO:0016757 - transferase activity, transferring glycosyl groups /// GO:0016758 - transferase activity, transferring hexosyl groups /// GO:0046872 - metal ion binding /// GO:0047277 - globoside alpha-N-acetylgalactosaminyltransferase activity	GO:0005975 - carbohydrate metabolic process /// GO:0009247 - glycolipid biosynthetic process /// GO:0030259 - lipid glycosylation	10464	26	10463	6.35956	0.336575	6.6123	6.09017	6.2161	6.75342	1.68704	1.35046	3	14.3936	0.0233907	0.0240411	41.5955	14	0.0992376	1	0.800494	19.2451	2.65135e-05	4.57653	6.418	0.315434	0.615997	-1.0393	-0.640059	1.06336	0.396202	-0.125933	0.522135	-0.537316	3.54729	-1.35982	4.82811	-5.23723	0.00309629	0.194806	0.000248144	0.000114829	2.50916	0.710397	3.6053	3.93995	0.022587	0.461267	0.00301536	0.00163342	1	0	1	1	3	0.75	NA	NA	NA	NA	NA	NA	NA	NA	NA	NA	NA	NA	NA	NA	NA	NA	NA	NA	NA	NA	NA	NA	NA	NA	0	0	0
Gbp10	626578_at	guanylate-binding protein 10	Mm.275893	ENSMUSG00000105096	protein_coding	NA	5	-105215698	626578	NM_001039646 /// NP_001034735	GO:0031410 - cytoplasmic vesicle /// GO:0070062 - extracellular exosome	GO:0003674 - molecular_function	GO:0042832 - defense response to protozoan /// GO:0050830 - defense response to Gram-positive bacterium /// GO:0050830 - defense response to Gram-positive bacterium /// GO:0071222 - cellular response to lipopolysaccharide /// GO:0071346 - cellular response to interferon-gamma	18173	9	18173	6.63135	0.517404	6.71322	6.76514	6.53401	6.49097	0.771112	0.253708	3	14.3936	0.0359538	0.0369574	27.0582	14	0.0453596	1	0.329016	2.35217	0.115088	0.938972	6.62583	0.133744	0.653373	1.04158	-0.686575	-1.00838	0.17921	0.231131	-0.0519206	0.0430393	1.29417	2.01303	-0.387242	0.338366	0.215987	0.0632064	0.704243	0.739973	0.665572	1.19924	0.152277	0.130784	0.488526	0.223015	0.875381	0.892366	0	0	0	0	0	0	NA	NA	NA	NA	NA	NA	NA	NA	NA	NA	NA	NA	NA	NA	NA	NA	NA	NA	NA	NA	NA	NA	NA	NA	0	0	0
Gbp11	634650_at	guanylate binding protein 11	Mm.458435	ENSMUSG00000092021	polymorphic_pseudogene	NA	5	-105323025; -105323025	634650	NM_001039647 /// NP_001034736 /// NR_132129	-----	-----	-----	18388	10	18388	3.67099	0.0610093	3.61849	3.71444	3.6681	3.6488	0.0826147	0.0216054	3	14.3936	0.00424572	0.00435781	229.473	14	0.00485969	1	0.26152	1.69625	0.212234	0.673184	3.66246	0.0402214	-1.09314	1.29234	0.140266	-0.33946	-0.0496094	0.0463379	-0.0959473	0.0192952	-1.04253	1.17442	-2.08244	0.441437	0.314361	0.25929	0.0555957	0.665456	0.502572	0.586214	1.25496	0.176881	0.599296	0.540784	0.203878	0.854997	0	0	0	0	0	0	NA	NA	NA	NA	NA	NA	NA	NA	NA	NA	NA	NA	NA	NA	NA	NA	NA	NA	NA	NA	NA	NA	NA	NA	0	0	0
Gbp2	14469_at	guanylate binding protein 2	Mm.24038	ENSMUSG00000028270	protein_coding	NA	3	142620662	14469	NM_010260 /// NP_034390	GO:0005654 - nucleoplasm /// GO:0005737 - cytoplasm /// GO:0005794 - Golgi apparatus /// GO:0005829 - cytosol /// GO:0015629 - actin cytoskeleton /// GO:0016020 - membrane /// GO:0020005 - symbiont-containing vacuole membrane /// GO:0031410 - cytoplasmic vesicle	GO:0000166 - nucleotide binding /// GO:0003924 - GTPase activity /// GO:0005525 - GTP binding /// GO:0016787 - hydrolase activity	GO:0035458 - cellular response to interferon-beta /// GO:0042832 - defense response to protozoan /// GO:0044406 - adhesion of symbiont to host /// GO:0050830 - defense response to Gram-positive bacterium /// GO:0071222 - cellular response to lipopolysaccharide /// GO:0071346 - cellular response to interferon-gamma	5359	15	5359	5.12305	1.17548	5.23145	5.81657	4.64456	4.59961	6.33727	5.16179	3	14.3936	0.0816739	0.083963	11.91	14	0.372781	1	0.814513	21.0667	1.57918e-05	4.80157	5.07305	0.573196	0.276345	1.29715	-0.74754	-0.825959	0.586887	1.17201	-0.585124	0.044949	2.81199	6.77258	-2.89548	0.234462	0.0135559	7.78238e-06	0.0114777	0.817929	1.86787	5.10889	1.94015	0.0872845	0.0719509	0.000195592	0.0632491	0.929657	0	1	0	0	1	0.25	NA	NA	NA	NA	NA	NA	NA	NA	NA	NA	NA	NA	NA	NA	NA	NA	NA	NA	NA	NA	NA	NA	NA	NA	0	0	0
Gbp2b	14468_at	guanylate binding protein 2b	Mm.457978	ENSMUSG00000040264	protein_coding	NA	3	142594846	14468	NM_010259 /// NP_034389 /// XM_011240014 /// XP_011238316	GO:0005576 - extracellular region /// GO:0005737 - cytoplasm /// GO:0005794 - Golgi apparatus /// GO:0005886 - plasma membrane /// GO:0016020 - membrane /// GO:0020005 - symbiont-containing vacuole membrane /// GO:0031410 - cytoplasmic vesicle	GO:0000166 - nucleotide binding /// GO:0003924 - GTPase activity /// GO:0005525 - GTP binding /// GO:0016787 - hydrolase activity /// GO:0019002 - GMP binding	GO:0002376 - immune system process /// GO:0035458 - cellular response to interferon-beta /// GO:0042832 - defense response to protozoan /// GO:0044406 - adhesion of symbiont to host /// GO:0050830 - defense response to Gram-positive bacterium /// GO:0050830 - defense response to Gram-positive bacterium /// GO:0051607 - defense response to virus /// GO:0071346 - cellular response to interferon-gamma	5358	15	5358	3.90435	0.123413	3.93262	3.91903	3.88289	3.88794	0.130483	0.00706975	3	14.3936	0.00858124	0.00881523	113.44	14	0.00767547	1	0.0541814	0.27462	0.842742	0.0743052	3.90562	0.0240687	1.12176	0.557102	-0.944357	-0.7345	0.0497287	0.0361382	0.0135905	-0.005051	0.735077	0.644253	0.20748	-0.0812823	0.4741	0.529545	0.838542	0.936337	0.32413	0.276097	0.0764751	0.0285679	0.737064	0.77537	0.938137	0.977569	0	0	0	0	0	0	NA	NA	NA	NA	NA	NA	NA	NA	NA	NA	NA	NA	NA	NA	NA	NA	NA	NA	NA	NA	NA	NA	NA	NA	0	0	0
Gbp3	55932_at	guanylate binding protein 3	Mm.439718	ENSMUSG00000028268	protein_coding	NA	3	142560051; 142560495	55932	NM_001289492 /// NM_001289493 /// NM_001355403 /// NM_018734 /// NP_001276421 /// NP_001276422 /// NP_001342332 /// NP_061204 /// XM_006501719 /// XM_006501721 /// XM_006501724 /// XM_017319656 /// XP_006501782 /// XP_006501784 /// XP_006501787 /// XP_017175145	GO:0005634 - nucleus /// GO:0005737 - cytoplasm /// GO:0005794 - Golgi apparatus /// GO:0005829 - cytosol /// GO:0016020 - membrane /// GO:0020005 - symbiont-containing vacuole membrane /// GO:0031410 - cytoplasmic vesicle	GO:0000166 - nucleotide binding /// GO:0003924 - GTPase activity /// GO:0005525 - GTP binding /// GO:0016787 - hydrolase activity	GO:0035458 - cellular response to interferon-beta /// GO:0042832 - defense response to protozoan /// GO:0044406 - adhesion of symbiont to host /// GO:0050830 - defense response to Gram-positive bacterium /// GO:0071346 - cellular response to interferon-gamma	17133	14	17133	5.37051	1.00628	5.96842	5.72005	4.78832	5.12549	4.7467	3.74042	3	14.3936	0.0699185	0.0718771	13.9126	14	0.279218	1	0.788005	17.8323	4.07225e-05	4.39017	5.40057	0.540075	1.05143	0.591547	-1.13364	-0.509345	1.1801	0.931727	0.248372	-0.337164	6.11116	5.81912	1.32838	-1.90081	2.38468e-05	3.98565e-05	0.204731	0.0775418	4.62257	4.3995	0.688816	1.11046	0.000467523	0.000702944	0.474286	0.256803	1	1	0	0	2	0.5	NA	NA	NA	NA	NA	NA	NA	NA	NA	NA	NA	NA	NA	NA	NA	NA	NA	NA	NA	NA	NA	NA	NA	NA	0	0	0
Gbp4	17472_at	guanylate binding protein 4	Mm.440525	ENSMUSG00000079363	protein_coding	NA	5	-105115766; -105115766	17472	NM_001256005 /// NM_008620 /// NP_001242934 /// NP_032646 /// XM_006534803 /// XM_006534804 /// XM_006534805 /// XM_006534806 /// XM_006534807 /// XM_011249411 /// XM_017320702 /// XP_006534866 /// XP_006534867 /// XP_006534868 /// XP_006534869 /// XP_006534870 /// XP_011247713 /// XP_017176191	GO:0070062 - extracellular exosome	GO:0005515 - protein binding	GO:0000122 - negative regulation of transcription from RNA polymerase II promoter /// GO:0001933 - negative regulation of protein phosphorylation /// GO:0031397 - negative regulation of protein ubiquitination /// GO:0032687 - negative regulation of interferon-alpha production /// GO:0042308 - negative regulation of protein import into nucleus /// GO:0050688 - regulation of defense response to virus /// GO:0071346 - cellular response to interferon-gamma	6762	8	6762	3.68742	0.133513	3.83138	3.6543	3.64814	3.67822	0.210321	0.0768077	3	14.3936	0.00928292	0.00953664	104.859	14	0.0123718	1	0.365193	2.75803	0.0803385	1.09508	3.70301	0.0865573	1.48305	-0.562797	-0.633875	-0.286381	0.183236	0.00615234	0.177083	-0.0300781	2.60416	0.105454	2.59926	-0.465374	0.0204476	0.917471	0.0206454	0.648627	1.68936	0.0374076	1.68518	0.188005	0.0984504	0.970123	0.0991539	0.845485	0	0	0	0	0	0	NA	NA	NA	NA	NA	NA	NA	NA	NA	NA	NA	NA	NA	NA	NA	NA	NA	NA	NA	NA	NA	NA	NA	NA	0	0	0
Gbp5	229898_at	guanylate binding protein 5	Mm.459245	ENSMUSG00000105504	protein_coding	NA	3	142496933	229898	NM_153564 /// NM_212440 /// NP_705792	GO:0005737 - cytoplasm /// GO:0005794 - Golgi apparatus /// GO:0016020 - membrane /// GO:0031410 - cytoplasmic vesicle	GO:0000166 - nucleotide binding /// GO:0003924 - GTPase activity /// GO:0005515 - protein binding /// GO:0005525 - GTP binding /// GO:0016787 - hydrolase activity /// GO:0042802 - identical protein binding	GO:0002376 - immune system process /// GO:0006954 - inflammatory response /// GO:0045089 - positive regulation of innate immune response /// GO:0050702 - interleukin-1 beta secretion /// GO:0050702 - interleukin-1 beta secretion /// GO:0051289 - protein homotetramerization /// GO:0071346 - cellular response to interferon-gamma /// GO:0072616 - interleukin-18 secretion /// GO:1900017 - positive regulation of cytokine production involved in inflammatory response /// GO:1900227 - positive regulation of NLRP3 inflammasome complex assembly	10691	14	10691	4.00225	0.0743471	4.06283	4.12533	3.90889	3.88892	0.271203	0.196856	3	14.3936	0.00517236	0.00531051	188.306	14	0.0159531	1	0.725862	12.6864	0.000251769	3.599	3.99649	0.115824	0.572741	1.11235	-0.756336	-0.928759	0.153939	0.216439	-0.0625	0.0199707	2.93092	4.96998	-1.229	0.413945	0.0106931	0.000189506	0.238788	0.685017	1.9709	3.72238	0.621988	0.164299	0.0599204	0.00242392	0.516933	0.865682	0	1	0	0	1	0.25	NA	NA	NA	NA	NA	NA	NA	NA	NA	NA	NA	NA	NA	NA	NA	NA	NA	NA	NA	NA	NA	NA	NA	NA	0	0	0
Gbp7	229900_at	guanylate binding protein 7	Mm.45740	ENSMUSG00000040253	protein_coding	NA	3	142530335	229900	NM_001083312 /// NM_145545 /// NP_001076781 /// NP_663520	GO:0020005 - symbiont-containing vacuole membrane /// GO:0031410 - cytoplasmic vesicle	GO:0003674 - molecular_function	GO:0042832 - defense response to protozoan /// GO:0042832 - defense response to protozoan /// GO:0044406 - adhesion of symbiont to host /// GO:0050830 - defense response to Gram-positive bacterium /// GO:0071346 - cellular response to interferon-gamma	10692	15	10692	6.48817	0.985835	7.46517	6.53564	5.9072	6.4104	5.57474	4.5889	3	14.3936	0.0684981	0.0704168	14.2012	14	0.327926	1	0.82316	22.331	1.12519e-05	4.94877	6.5796	0.649848	1.36272	-0.0676469	-1.0347	-0.260375	1.55796	0.62844	0.929525	-0.503196	8.15115	3.96541	5.02269	-2.8661	9.09535e-07	0.00133944	0.000171554	0.0121708	6.04118	2.87308	3.7656	1.91468	3.76979e-05	0.0115848	0.00224195	0.066167	1	1	1	0	3	0.75	NA	NA	NA	NA	NA	NA	NA	NA	NA	NA	NA	NA	NA	NA	NA	NA	NA	NA	NA	NA	NA	NA	NA	NA	0	0	0
Gbp8	76074_at	guanylate-binding protein 8	Mm.458519	ENSMUSG00000034438	protein_coding	NA	5	-105014152	76074	NM_029509 /// NP_083785 /// XM_006535281 /// XM_006535283 /// XM_011249593 /// XM_017321140 /// XM_017321141 /// XM_017321142 /// XP_006535344 /// XP_006535346 /// XP_011247895 /// XP_017176629 /// XP_017176630 /// XP_017176631 /// XR_389295	GO:0005575 - cellular_component	GO:0003674 - molecular_function	GO:0071346 - cellular response to interferon-gamma	23997	9	23997	4.38388	0.746596	4.39128	4.00553	4.6974	4.55396	2.2128	1.4662	3	14.3936	0.051877	0.0533283	18.7518	14	0.130165	1	0.662601	9.42101	0.00107311	2.96935	4.41204	0.298466	-0.0695696	-1.36198	0.956074	0.475481	-0.30612	-0.691862	0.385742	0.143441	-1.84037	-5.01645	2.39511	0.938812	0.0864231	0.000173585	0.0307285	0.363315	1.06337	3.76049	1.51246	0.439717	0.27618	0.00226152	0.132823	0.645629	0	1	0	0	1	0.25	NA	NA	NA	NA	NA	NA	NA	NA	NA	NA	NA	NA	NA	NA	NA	NA	NA	NA	NA	NA	NA	NA	NA	NA	0	0	0
Gbp9	236573_at	guanylate-binding protein 9	Mm.425261	ENSMUSG00000029298	protein_coding	NA	5	-105078393	236573	NM_172777 /// NP_766365 /// XM_006534924 /// XM_006534925 /// XM_006534926 /// XP_006534987 /// XP_006534988 /// XP_006534989 /// XR_001784689	GO:0020005 - symbiont-containing vacuole membrane /// GO:0031410 - cytoplasmic vesicle /// GO:0070062 - extracellular exosome	GO:0003674 - molecular_function	GO:0042832 - defense response to protozoan /// GO:0044406 - adhesion of symbiont to host /// GO:0050830 - defense response to Gram-positive bacterium /// GO:0071346 - cellular response to interferon-gamma	11374	10	11374	5.86679	1.26078	5.3291	6.69515	5.21574	5.84131	8.36709	7.10631	3	14.3936	0.0876002	0.0900559	11.1042	14	0.492182	1	0.849316	27.0407	3.60354e-06	5.44327	5.77033	0.673938	-0.654696	1.37227	-0.822897	0.105325	0.113357	1.47941	-1.36605	-0.625564	0.524442	8.25466	-6.52722	-3.15074	0.607954	7.81645e-07	1.17076e-05	0.00688029	0.216129	6.10699	4.93153	2.16239	0.822984	3.35738e-05	0.000267295	0.0424821	0	1	1	1	3	0.75	NA	NA	NA	NA	NA	NA	NA	NA	NA	NA	NA	NA	NA	NA	NA	NA	NA	NA	NA	NA	NA	NA	NA	NA	0	0	0
Gbx1	231044_at	gastrulation brain homeobox 1	Mm.246596	ENSMUSG00000067724	protein_coding	NA	5	-24504425	231044	NM_015739 /// NP_056554	GO:0005634 - nucleus	GO:0003677 - DNA binding /// GO:0043565 - sequence-specific DNA binding	GO:0006351 - transcription, DNA-templated /// GO:0006355 - regulation of transcription, DNA-templated /// GO:0007628 - adult walking behavior /// GO:0019230 - proprioception /// GO:0021522 - spinal cord motor neuron differentiation /// GO:0048663 - neuron fate commitment /// GO:0097374 - sensory neuron axon guidance	10828	17	10828	3.78859	0.0753769	3.87077	3.79207	3.75827	3.75964	0.103658	0.0282812	3	14.3936	0.00524391	0.00538407	185.733	14	0.00609754	1	0.272832	1.79772	0.192594	0.715357	3.79519	0.0527527	1.43272	-0.0590458	-0.699872	-0.673801	0.1125	0.0338053	0.0786947	-0.00137533	2.12728	0.770942	1.53685	-0.0283121	0.0511369	0.453211	0.146017	0.977802	1.29127	0.343699	0.835596	0.00974905	0.191892	0.720953	0.387156	0.992358	0	0	0	0	0	0	NA	NA	NA	NA	NA	NA	NA	NA	NA	NA	NA	NA	NA	NA	NA	NA	NA	NA	NA	NA	NA	NA	NA	NA	0	0	0
Gbx2	14472_at	gastrulation brain homeobox 2	Mm.204730	ENSMUSG00000034486	protein_coding	NA	1	-89927961	14472	NM_010262 /// NP_034392	GO:0005634 - nucleus	GO:0000977 - RNA polymerase II regulatory region sequence-specific DNA binding /// GO:0000979 - RNA polymerase II core promoter sequence-specific DNA binding /// GO:0001190 - transcriptional activator activity, RNA polymerase II transcription factor binding /// GO:0001228 - transcriptional activator activity, RNA polymerase II transcription regulatory region sequence-specific binding /// GO:0003677 - DNA binding /// GO:0043565 - sequence-specific DNA binding	GO:0001569 - branching involved in blood vessel morphogenesis /// GO:0001569 - branching involved in blood vessel morphogenesis /// GO:0001755 - neural crest cell migration /// GO:0006351 - transcription, DNA-templated /// GO:0006355 - regulation of transcription, DNA-templated /// GO:0007411 - axon guidance /// GO:0008283 - cell proliferation /// GO:0021549 - cerebellum development /// GO:0021555 - midbrain-hindbrain boundary morphogenesis /// GO:0021568 - rhombomere 2 development /// GO:0021794 - thalamus development /// GO:0021884 - forebrain neuron development /// GO:0021930 - cerebellar granule cell precursor proliferation /// GO:0030902 - hindbrain development /// GO:0030917 - midbrain-hindbrain boundary development /// GO:0035239 - tube morphogenesis /// GO:0042472 - inner ear morphogenesis /// GO:0045944 - positive regulation of transcription from RNA polymerase II promoter /// GO:0048483 - autonomic nervous system development	5361	17	5361	4.3504	0.12519	4.56152	4.28532	4.33254	4.31201	0.291813	0.166623	3	14.3936	0.00870467	0.00894213	111.83	14	0.0171654	1	0.570993	6.38059	0.00570218	2.24396	4.37285	0.127261	1.48259	-0.687789	-0.316765	-0.47804	0.228988	-0.0472168	0.276204	0.0205241	3.36075	-0.835766	4.18668	0.32793	0.00450799	0.416945	0.000863434	0.747686	2.34602	0.379921	3.06377	0.126281	0.0304238	0.691636	0.00813539	0.895977	1	0	1	0	2	0.5	NA	NA	NA	NA	NA	NA	NA	NA	NA	NA	NA	NA	NA	NA	NA	NA	NA	NA	NA	NA	NA	NA	NA	NA	0	0	0
Gc	14473_at	group specific component	Mm.196595	ENSMUSG00000035540	protein_coding	NA	5	-89417510	14473	NM_008096 /// NP_032122	GO:0005576 - extracellular region /// GO:0005615 - extracellular space /// GO:0005829 - cytosol /// GO:0030424 - axon /// GO:0048471 - perinuclear region of cytoplasm /// GO:0070062 - extracellular exosome /// GO:0072562 - blood microparticle	GO:0003779 - actin binding /// GO:0005499 - vitamin D binding /// GO:0051183 - vitamin transporter activity /// GO:1902118 - calcidiol binding	GO:0006810 - transport /// GO:0042359 - vitamin D metabolic process /// GO:0051180 - vitamin transport	5362	25	5362	3.84188	0.0371398	3.80713	3.83211	3.85138	3.87073	0.0451149	0.00797511	3	14.3936	0.00258738	0.00265284	376.954	14	0.00265382	1	0.176773	1.02744	0.40959	0.387651	3.84034	0.0271779	-1.22187	-0.302605	0.406259	1.11822	-0.0442491	-0.0192654	-0.0249837	-0.0193495	-1.19117	-0.625479	-0.694612	-0.567066	0.252858	0.541448	0.498358	0.579406	0.597123	0.266443	0.302458	0.237017	0.533649	0.783226	0.754582	0.806379	0	0	0	0	0	0	NA	NA	NA	NA	NA	NA	NA	NA	NA	NA	NA	NA	NA	NA	NA	NA	NA	NA	NA	NA	NA	NA	NA	NA	0	0	0
Gca	227960_at	grancalcin	Mm.219877	ENSMUSG00000026893	protein_coding	NA	2	62664326	227960	NM_145523 /// NP_663498	GO:0005737 - cytoplasm /// GO:0005829 - cytosol /// GO:0005829 - cytosol /// GO:0005886 - plasma membrane /// GO:0016020 - membrane /// GO:0070062 - extracellular exosome	GO:0004198 - calcium-dependent cysteine-type endopeptidase activity /// GO:0005509 - calcium ion binding /// GO:0042803 - protein homodimerization activity /// GO:0046872 - metal ion binding /// GO:0046982 - protein heterodimerization activity	GO:0006508 - proteolysis	10518	23	10518	6.47088	0.790065	7.2998	5.99935	6.66236	6.31714	4.46333	3.67326	3	14.3936	0.054897	0.0564332	17.7201	14	0.262549	1	0.822988	22.304	1.13319e-05	4.9457	6.56966	0.556994	1.31086	-1.02391	0.166422	-0.45337	0.637446	-0.66301	1.30046	0.34522	3.72537	-4.67315	7.8494	2.19642	0.00216478	0.00033401	1.42527e-06	0.0449077	2.66459	3.47624	5.8461	1.34768	0.0169932	0.00382879	5.27919e-05	0.174751	1	1	1	0	3	0.75	NA	NA	NA	NA	NA	NA	NA	NA	NA	NA	NA	NA	NA	NA	NA	NA	NA	NA	NA	NA	NA	NA	NA	NA	0	0	0
Gcat	26912_at	glycine C-acetyltransferase (2-amino-3-ketobutyrate-coenzyme A ligase)	Mm.237085	ENSMUSG00000006378	protein_coding	2.3.1.29	15	79030873; 79030873	26912	NM_001161712 /// NM_013847 /// NP_001155184 /// NP_038875	GO:0005654 - nucleoplasm /// GO:0005739 - mitochondrion /// GO:0005739 - mitochondrion /// GO:0005743 - mitochondrial inner membrane /// GO:0016607 - nuclear speck	GO:0003674 - molecular_function	GO:0008150 - biological_process	13636	19	13637	4.69152	0.212365	4.67936	4.68978	4.72249	4.66455	0.220533	0.00816779	3	14.3936	0.0147612	0.015169	65.9241	14	0.0129725	1	0.0370365	0.184443	0.905247	0.0432328	4.68905	0.0245836	-0.39393	0.0297931	1.36055	-0.996412	-0.0431315	-0.0327148	-0.0104167	0.0579427	-0.48611	-0.444681	-0.12125	0.710938	0.634207	0.663164	0.905169	0.488484	0.197769	0.178379	0.0432702	0.31115	0.837702	0.853809	0.965184	0.747347	0	0	0	0	0	0	NA	NA	NA	NA	NA	NA	NA	NA	NA	NA	NA	NA	NA	NA	NA	NA	NA	NA	NA	NA	NA	NA	NA	NA	0	0	0
Gcc1	74375_at	golgi coiled coil 1	Mm.332950	ENSMUSG00000029708	protein_coding	NA	6	-28416602	74375	NM_028900 /// NP_083176	GO:0005737 - cytoplasm /// GO:0005794 - Golgi apparatus /// GO:0005794 - Golgi apparatus /// GO:0005829 - cytosol /// GO:0005886 - plasma membrane /// GO:0016020 - membrane	GO:0003674 - molecular_function	GO:0008150 - biological_process	23269	17	23269	5.88546	0.684495	5.78418	5.86393	6.00562	5.84351	0.797282	0.112787	3	14.3936	0.0475625	0.0488925	20.453	14	0.0468989	1	0.141465	0.79045	0.518626	0.285146	5.87431	0.0938484	-0.960378	-0.110576	1.39918	-0.328229	-0.221441	-0.141688	-0.0797526	0.162115	-1.39036	-1.07292	-0.517163	1.10811	0.185546	0.300968	0.612898	0.285987	0.731548	0.52148	0.212612	0.543654	0.447975	0.58554	0.825715	0.569889	0	0	0	0	0	0	NA	NA	NA	NA	NA	NA	NA	NA	NA	NA	NA	NA	NA	NA	NA	NA	NA	NA	NA	NA	NA	NA	NA	NA	0	0	0
Gcc2	70297_at	GRIP and coiled-coil domain containing 2	Mm.25531	ENSMUSG00000038039; ENSMUSG00000107275		NA	10	58255525	70297	NM_027375 /// NP_081651 /// XM_017314082 /// XP_017169571 /// XR_380438	GO:0005654 - nucleoplasm /// GO:0005737 - cytoplasm /// GO:0005794 - Golgi apparatus /// GO:0005802 - trans-Golgi network /// GO:0016020 - membrane	GO:0005515 - protein binding /// GO:0042802 - identical protein binding	GO:0006622 - protein targeting to lysosome /// GO:0006810 - transport /// GO:0015031 - protein transport /// GO:0031023 - microtubule organizing center organization /// GO:0034067 - protein localization to Golgi apparatus /// GO:0034453 - microtubule anchoring /// GO:0034499 - late endosome to Golgi transport /// GO:0042147 - retrograde transport, endosome to Golgi /// GO:0070861 - regulation of protein exit from endoplasmic reticulum /// GO:0071955 - recycling endosome to Golgi transport /// GO:0090161 - Golgi ribbon formation	21408	19	21408	7.91841	0.330846	8.05404	7.83691	7.89575	7.96729	0.438003	0.107156	3	14.3936	0.0229927	0.0236319	42.3157	14	0.0257649	1	0.244648	1.55349	0.243641	0.61325	7.9385	0.0936746	1.23343	-1.08441	-0.456356	0.307336	0.15829	-0.0588325	0.217122	-0.0715386	1.42942	-0.640747	2.025	-0.703298	0.174229	0.531757	0.0618291	0.49309	0.75888	0.274287	1.20881	0.307074	0.431619	0.776779	0.219744	0.750886	0	0	0	0	0	0	NA	NA	NA	NA	NA	NA	NA	NA	NA	NA	NA	NA	NA	NA	NA	NA	NA	NA	NA	NA	NA	NA	NA	NA	0	0	0
Gcdh	270076_at	glutaryl-Coenzyme A dehydrogenase	Mm.2475	ENSMUSG00000003809	protein_coding	1.3.99.7	8	-84886386	270076	NM_001044744 /// NM_008097 /// NP_001038209 /// NP_032123	GO:0005739 - mitochondrion /// GO:0005739 - mitochondrion /// GO:0005743 - mitochondrial inner membrane	GO:0000062 - fatty-acyl-CoA binding /// GO:0003995 - acyl-CoA dehydrogenase activity /// GO:0004361 - glutaryl-CoA dehydrogenase activity /// GO:0016491 - oxidoreductase activity /// GO:0016627 - oxidoreductase activity, acting on the CH-CH group of donors /// GO:0050660 - flavin adenine dinucleotide binding	GO:0006637 - acyl-CoA metabolic process /// GO:0008152 - metabolic process /// GO:0019395 - fatty acid oxidation /// GO:0033539 - fatty acid beta-oxidation using acyl-CoA dehydrogenase /// GO:0046949 - fatty-acyl-CoA biosynthetic process /// GO:0055114 - oxidation-reduction process	13764	23	13763	6.22347	0.261267	6.16439	6.26058	6.19513	6.24756	0.286339	0.0250721	3	14.3936	0.0181587	0.0186619	53.585	14	0.0168435	1	0.0875607	0.460241	0.714319	0.146108	6.21691	0.0450162	-1.16681	0.970005	-0.483948	0.680757	-0.03074	0.0654514	-0.0961914	-0.0524306	-0.312365	0.802123	-1.00951	-0.580011	0.759242	0.435526	0.329402	0.570876	0.11962	0.360986	0.482274	0.243458	0.901504	0.707218	0.613842	0.801017	0	0	0	0	0	0	NA	NA	NA	NA	NA	NA	NA	NA	NA	NA	NA	NA	NA	NA	NA	NA	NA	NA	NA	NA	NA	NA	NA	NA	0	0	0
Gcfc2	330361_at	GC-rich sequence DNA binding factor 2	Mm.474487	ENSMUSG00000035125	protein_coding	NA	6	81923668	330361	NM_177884 /// NP_808552 /// XM_006506304 /// XM_011241391 /// XP_006506367 /// XP_011239693 /// XR_377474 /// XR_377475	GO:0005634 - nucleus /// GO:0005634 - nucleus /// GO:0005654 - nucleoplasm /// GO:0005730 - nucleolus /// GO:0005829 - cytosol /// GO:0071008 - U2-type post-mRNA release spliceosomal complex	GO:0000978 - RNA polymerase II core promoter proximal region sequence-specific DNA binding /// GO:0000978 - RNA polymerase II core promoter proximal region sequence-specific DNA binding /// GO:0001078 - transcriptional repressor activity, RNA polymerase II core promoter proximal region sequence-specific binding /// GO:0001078 - transcriptional repressor activity, RNA polymerase II core promoter proximal region sequence-specific binding /// GO:0003677 - DNA binding /// GO:0003700 - DNA binding transcription factor activity	GO:0000122 - negative regulation of transcription from RNA polymerase II promoter /// GO:0000245 - spliceosomal complex assembly /// GO:0006351 - transcription, DNA-templated /// GO:0006355 - regulation of transcription, DNA-templated /// GO:0006397 - mRNA processing /// GO:0008380 - RNA splicing	15014	30	15014	5.59587	0.372432	5.50814	5.6984	5.71272	5.36182	0.745993	0.373562	3	14.3936	0.0258818	0.0266023	37.5908	14	0.043882	1	0.500757	4.81112	0.0160744	1.79387	5.57027	0.167355	-0.371253	0.765653	0.851173	-1.24557	-0.204579	-0.0143121	-0.190267	0.350901	-1.74126	-0.146916	-1.67256	3.25147	0.10296	0.885236	0.116003	0.0056179	0.987331	0.0529408	0.935531	2.25043	0.310527	0.957411	0.335386	0.0361673	0	0	0	1	1	0.25	NA	NA	NA	NA	NA	NA	NA	NA	NA	NA	NA	NA	NA	NA	NA	NA	NA	NA	NA	NA	NA	NA	NA	NA	0	0	0
Gcg	14526_at	glucagon	Mm.45494	ENSMUSG00000000394	protein_coding	NA	2	-62474529	14526	NM_008100 /// NP_032126	GO:0005576 - extracellular region /// GO:0005615 - extracellular space /// GO:0005615 - extracellular space /// GO:0005737 - cytoplasm	GO:0005179 - hormone activity /// GO:0005179 - hormone activity /// GO:0031769 - glucagon receptor binding /// GO:0031769 - glucagon receptor binding	GO:0007188 - adenylate cyclase-modulating G-protein coupled receptor signaling pathway /// GO:0007188 - adenylate cyclase-modulating G-protein coupled receptor signaling pathway /// GO:0010737 - protein kinase A signaling /// GO:0010800 - positive regulation of peptidyl-threonine phosphorylation /// GO:0030819 - positive regulation of cAMP biosynthetic process /// GO:0032092 - positive regulation of protein binding /// GO:0032099 - negative regulation of appetite /// GO:0033138 - positive regulation of peptidyl-serine phosphorylation /// GO:0035774 - positive regulation of insulin secretion involved in cellular response to glucose stimulus /// GO:0035948 - positive regulation of gluconeogenesis by positive regulation of transcription from RNA polymerase II promoter /// GO:0042594 - response to starvation /// GO:0043066 - negative regulation of apoptotic process /// GO:0045860 - positive regulation of protein kinase activity /// GO:0050796 - regulation of insulin secretion /// GO:0051571 - positive regulation of histone H3-K4 methylation /// GO:0070374 - positive regulation of ERK1 and ERK2 cascade /// GO:0090280 - positive regulation of calcium ion import /// GO:1900118 - negative regulation of execution phase of apoptosis	5366	15	5366	4.18406	0.0448552	4.32064	4.11051	4.16964	4.20996	0.136993	0.0921376	3	14.3936	0.00312341	0.00320394	312.116	14	0.0080584	1	0.672573	9.83302	0.000878895	3.05606	4.20269	0.0886064	1.33117	-1.04026	-0.372981	0.0820785	0.150998	-0.0591254	0.210124	-0.0403212	3.69963	-1.74713	5.31711	-1.07551	0.00227955	0.101909	9.90374e-05	0.299847	2.64215	0.991788	4.0042	0.523101	0.0176997	0.30826	0.00145086	0.584311	1	0	1	0	2	0.5	NA	NA	NA	NA	NA	NA	NA	NA	NA	NA	NA	NA	NA	NA	NA	NA	NA	NA	NA	NA	NA	NA	NA	NA	0	0	0
Gcgr	14527_at	glucagon receptor	Mm.22329	ENSMUSG00000025127	protein_coding	NA	11	120530726	14527	NM_008101 /// NP_032127 /// XM_006532216 /// XM_006532217 /// XM_017314263 /// XM_017314264 /// XM_017314265 /// XM_017314266 /// XM_017314267 /// XM_017314268 /// XM_017314269 /// XP_006532279 /// XP_006532280 /// XP_017169752 /// XP_017169753 /// XP_017169754 /// XP_017169755 /// XP_017169756 /// XP_017169757 /// XP_017169758	GO:0005768 - endosome /// GO:0005886 - plasma membrane /// GO:0005887 - integral component of plasma membrane /// GO:0016020 - membrane /// GO:0016021 - integral component of membrane	GO:0004871 - signal transducer activity /// GO:0004888 - transmembrane signaling receptor activity /// GO:0004930 - G-protein coupled receptor activity /// GO:0004967 - glucagon receptor activity /// GO:0004967 - glucagon receptor activity /// GO:0017046 - peptide hormone binding	GO:0006887 - exocytosis /// GO:0007165 - signal transduction /// GO:0007166 - cell surface receptor signaling pathway /// GO:0007186 - G-protein coupled receptor signaling pathway /// GO:0007188 - adenylate cyclase-modulating G-protein coupled receptor signaling pathway /// GO:0007188 - adenylate cyclase-modulating G-protein coupled receptor signaling pathway /// GO:0007189 - adenylate cyclase-activating G-protein coupled receptor signaling pathway /// GO:0009755 - hormone-mediated signaling pathway /// GO:0042593 - glucose homeostasis /// GO:0042594 - response to starvation /// GO:0070873 - regulation of glycogen metabolic process /// GO:0071377 - cellular response to glucagon stimulus /// GO:0071377 - cellular response to glucagon stimulus	5367	22	5367	3.99181	0.0678352	4.00033	4.02376	3.99131	3.93811	0.0857146	0.0178794	3	14.3936	0.00471995	0.00484537	206.382	14	0.00504204	1	0.208592	1.26268	0.324144	0.489261	3.98838	0.0361952	0.330117	0.977649	0.0809976	-1.38876	0.00901693	0.0324544	-0.0234375	0.0531982	0.179718	0.780135	-0.482456	1.15431	0.85988	0.447951	0.636737	0.267179	0.0655622	0.348769	0.19604	0.573197	0.947351	0.717003	0.83894	0.549891	0	0	0	0	0	0	NA	NA	NA	NA	NA	NA	NA	NA	NA	NA	NA	NA	NA	NA	NA	NA	NA	NA	NA	NA	NA	NA	NA	NA	0	0	0
Gch1	14528_at	GTP cyclohydrolase 1	Mm.10651	ENSMUSG00000037580	protein_coding	3.5.4.16	14	-47153894	14528	NM_008102 /// NP_032128	GO:0005634 - nucleus /// GO:0005654 - nucleoplasm /// GO:0005737 - cytoplasm /// GO:0005737 - cytoplasm /// GO:0005829 - cytosol /// GO:0031410 - cytoplasmic vesicle /// GO:0031965 - nuclear membrane /// GO:0043234 - protein complex	GO:0000166 - nucleotide binding /// GO:0003824 - catalytic activity /// GO:0003924 - GTPase activity /// GO:0003934 - GTP cyclohydrolase I activity /// GO:0003934 - GTP cyclohydrolase I activity /// GO:0005509 - calcium ion binding /// GO:0005525 - GTP binding /// GO:0005525 - GTP binding /// GO:0008270 - zinc ion binding /// GO:0008270 - zinc ion binding /// GO:0016787 - hydrolase activity /// GO:0030742 - GTP-dependent protein binding /// GO:0031369 - translation initiation factor binding /// GO:0042803 - protein homodimerization activity /// GO:0046872 - metal ion binding /// GO:0050662 - coenzyme binding /// GO:0051019 - mitogen-activated protein kinase binding	GO:0006461 - protein complex assembly /// GO:0006729 - tetrahydrobiopterin biosynthetic process /// GO:0006729 - tetrahydrobiopterin biosynthetic process /// GO:0006729 - tetrahydrobiopterin biosynthetic process /// GO:0008152 - metabolic process /// GO:0008217 - regulation of blood pressure /// GO:0008217 - regulation of blood pressure /// GO:0010460 - positive regulation of heart rate /// GO:0014916 - regulation of lung blood pressure /// GO:0034341 - response to interferon-gamma /// GO:0034612 - response to tumor necrosis factor /// GO:0042311 - vasodilation /// GO:0042416 - dopamine biosynthetic process /// GO:0042559 - pteridine-containing compound biosynthetic process /// GO:0045776 - negative regulation of blood pressure /// GO:0046654 - tetrahydrofolate biosynthetic process /// GO:0048265 - response to pain /// GO:0050884 - neuromuscular process controlling posture /// GO:0051000 - positive regulation of nitric-oxide synthase activity /// GO:0051066 - dihydrobiopterin metabolic process /// GO:0051260 - protein homooligomerization /// GO:0051291 - protein heterooligomerization /// GO:0071222 - cellular response to lipopolysaccharide /// GO:1905627 - regulation of serotonin biosynthetic process /// GO:2000121 - regulation of removal of superoxide radicals	5368	30	5368	5.45099	0.211035	4.91471	5.53125	5.56262	5.59326	1.25573	1.0447	3	14.3936	0.0146688	0.0150739	66.3396	14	0.0738667	1	0.831943	23.7397	7.85184e-06	5.10503	5.40046	0.32482	-1.49544	0.40265	0.499225	0.593562	-0.647906	-0.0313694	-0.616536	-0.0306424	-7.32513	-0.427733	-7.19907	-0.377154	3.19604e-06	0.675176	3.90155e-06	0.711562	5.49539	0.170583	5.40876	0.147787	9.76204e-05	0.86065	0.000114033	0.878799	1	0	1	0	2	0.5	NA	NA	NA	NA	NA	NA	NA	NA	NA	NA	5.36811e-08	-0.293258	0.105	0.189	0.000653889	NA	NA	NA	NA	NA	NA	NA	DOWN	NA	1	1	0
Gchfr	320415_at	GTP cyclohydrolase I feedback regulator	Mm.86373	ENSMUSG00000046814	protein_coding	NA	2	119167787	320415	NM_177157 /// NP_796131	GO:0005634 - nucleus /// GO:0005654 - nucleoplasm /// GO:0005737 - cytoplasm /// GO:0016020 - membrane /// GO:0030425 - dendrite /// GO:0031965 - nuclear membrane /// GO:0042470 - melanosome /// GO:0043234 - protein complex	GO:0004857 - enzyme inhibitor activity /// GO:0016597 - amino acid binding /// GO:0019899 - enzyme binding /// GO:0030742 - GTP-dependent protein binding /// GO:0044549 - GTP cyclohydrolase binding	GO:0006461 - protein complex assembly /// GO:0009890 - negative regulation of biosynthetic process /// GO:0043105 - negative regulation of GTP cyclohydrolase I activity /// GO:0051291 - protein heterooligomerization	14579	19	14579	4.58884	0.101044	4.64258	4.52311	4.62919	4.59668	0.144014	0.0429702	3	14.3936	0.00702715	0.00721745	138.553	14	0.00847144	1	0.298374	2.03829	0.153521	0.813831	4.59789	0.0534473	0.836125	-1.39909	0.585602	-0.0226364	0.0133898	-0.106076	0.119466	0.0325087	0.218718	-2.08975	2.01544	0.578101	0.829941	0.0548455	0.0629263	0.572131	0.0809528	1.26086	1.20117	0.242505	0.934528	0.201927	0.222351	0.801782	0	0	0	0	0	0	NA	NA	NA	NA	NA	NA	NA	NA	NA	NA	NA	NA	NA	NA	NA	NA	NA	NA	NA	NA	NA	NA	NA	NA	0	0	0
Gck	103988_at	glucokinase	Mm.220358	ENSMUSG00000041798	protein_coding	2.7.1.2	11	-5900820; -5900822	103988	NM_001287386 /// NM_010292 /// NP_001274315 /// NP_034422 /// XM_006514443 /// XM_006514444 /// XP_006514506 /// XP_006514507	GO:0005634 - nucleus /// GO:0005634 - nucleus /// GO:0005654 - nucleoplasm /// GO:0005737 - cytoplasm /// GO:0005739 - mitochondrion /// GO:0005739 - mitochondrion /// GO:0005829 - cytosol /// GO:0005829 - cytosol /// GO:0005884 - actin filament /// GO:0005938 - cell cortex /// GO:0030141 - secretory granule /// GO:0045180 - basal cortex	GO:0000166 - nucleotide binding /// GO:0000287 - magnesium ion binding /// GO:0004340 - glucokinase activity /// GO:0004340 - glucokinase activity /// GO:0004340 - glucokinase activity /// GO:0004396 - hexokinase activity /// GO:0005515 - protein binding /// GO:0005524 - ATP binding /// GO:0005536 - glucose binding /// GO:0016301 - kinase activity /// GO:0016740 - transferase activity /// GO:0016773 - phosphotransferase activity, alcohol group as acceptor /// GO:0019903 - protein phosphatase binding /// GO:0043531 - ADP binding	GO:0001678 - cellular glucose homeostasis /// GO:0001678 - cellular glucose homeostasis /// GO:0005975 - carbohydrate metabolic process /// GO:0005978 - glycogen biosynthetic process /// GO:0006003 - fructose 2,6-bisphosphate metabolic process /// GO:0006006 - glucose metabolic process /// GO:0006006 - glucose metabolic process /// GO:0006006 - glucose metabolic process /// GO:0006096 - glycolytic process /// GO:0006096 - glycolytic process /// GO:0006739 - NADP metabolic process /// GO:0007204 - positive regulation of cytosolic calcium ion concentration /// GO:0016310 - phosphorylation /// GO:0019932 - second-messenger-mediated signaling /// GO:0032024 - positive regulation of insulin secretion /// GO:0032024 - positive regulation of insulin secretion /// GO:0032811 - negative regulation of epinephrine secretion /// GO:0032869 - cellular response to insulin stimulus /// GO:0042149 - cellular response to glucose starvation /// GO:0042327 - positive regulation of phosphorylation /// GO:0042593 - glucose homeostasis /// GO:0042593 - glucose homeostasis /// GO:0043266 - regulation of potassium ion transport /// GO:0044320 - cellular response to leptin stimulus /// GO:0045721 - negative regulation of gluconeogenesis /// GO:0045725 - positive regulation of glycogen biosynthetic process /// GO:0045821 - positive regulation of glycolytic process /// GO:0046835 - carbohydrate phosphorylation /// GO:0046835 - carbohydrate phosphorylation /// GO:0046835 - carbohydrate phosphorylation /// GO:0050796 - regulation of insulin secretion /// GO:0050796 - regulation of insulin secretion /// GO:0051156 - glucose 6-phosphate metabolic process /// GO:0051594 - detection of glucose /// GO:0055088 - lipid homeostasis /// GO:0070509 - calcium ion import	2484	27	2484	5.04278	0.195149	5.18652	4.98389	4.97491	5.10815	0.31807	0.122922	3	14.3936	0.0135651	0.0139392	71.7402	14	0.01871	1	0.386461	3.02055	0.0641708	1.19266	5.06337	0.102168	1.20541	-0.777964	-0.865796	0.438348	0.21161	0.00897352	0.202637	-0.133241	2.48786	0.127238	2.46049	-1.70538	0.025671	0.900513	0.0270742	0.109602	1.59056	0.0455102	1.56744	0.960181	0.116539	0.96363	0.1212	0.323436	0	0	0	0	0	0	NA	NA	NA	NA	NA	NA	NA	NA	NA	NA	NA	NA	NA	NA	NA	NA	NA	NA	NA	NA	NA	NA	NA	NA	0	0	0
Gckr	231103_at	glucokinase regulatory protein	Mm.100043	ENSMUSG00000059434	protein_coding	NA	5	31297580	231103	NM_144909 /// NP_659158 /// XM_006503881 /// XM_006503882 /// XM_006503883 /// XP_006503944 /// XP_006503945 /// XP_006503946	GO:0005634 - nucleus /// GO:0005634 - nucleus /// GO:0005654 - nucleoplasm /// GO:0005737 - cytoplasm /// GO:0005739 - mitochondrion /// GO:0005829 - cytosol	GO:0004857 - enzyme inhibitor activity /// GO:0019899 - enzyme binding /// GO:0019904 - protein domain specific binding /// GO:0030246 - carbohydrate binding /// GO:0070095 - fructose-6-phosphate binding /// GO:0097367 - carbohydrate derivative binding	GO:0000060 - protein import into nucleus, translocation /// GO:0000060 - protein import into nucleus, translocation /// GO:0001678 - cellular glucose homeostasis /// GO:0005975 - carbohydrate metabolic process /// GO:0009750 - response to fructose /// GO:0033132 - negative regulation of glucokinase activity /// GO:0033132 - negative regulation of glucokinase activity /// GO:0033133 - positive regulation of glucokinase activity /// GO:0034504 - protein localization to nucleus /// GO:0046415 - urate metabolic process /// GO:0070328 - triglyceride homeostasis /// GO:1901135 - carbohydrate derivative metabolic process /// GO:1903300 - negative regulation of hexokinase activity	10836	28	10836	3.99598	0.0682268	3.99365	4.00822	3.98113	3.99792	0.0702595	0.00203272	3	14.3936	0.00474716	0.00487334	205.198	14	0.00413291	1	0.0289316	0.142732	0.932675	0.0302698	3.99523	0.0112141	-0.140846	1.15815	-1.25745	0.240145	0.0125217	0.0270888	-0.0145671	-0.0167942	0.248856	0.649287	-0.298999	-0.363359	0.806988	0.526379	0.769214	0.721618	0.0931327	0.278702	0.113953	0.141693	0.924495	0.773194	0.90627	0.883655	0	0	0	0	0	0	NA	NA	NA	NA	NA	NA	NA	NA	NA	NA	NA	NA	NA	NA	NA	NA	NA	NA	NA	NA	NA	NA	NA	NA	0	0	0
Gclc	14629_at	glutamate-cysteine ligase, catalytic subunit	Mm.89888	ENSMUSG00000032350	protein_coding	6.3.2.2	9	77754534	14629	NM_010295 /// NP_034425 /// XM_006510812 /// XP_006510875 /// XR_001778796	GO:0005829 - cytosol /// GO:0017109 - glutamate-cysteine ligase complex /// GO:0017109 - glutamate-cysteine ligase complex	GO:0000166 - nucleotide binding /// GO:0000287 - magnesium ion binding /// GO:0004357 - glutamate-cysteine ligase activity /// GO:0004357 - glutamate-cysteine ligase activity /// GO:0004357 - glutamate-cysteine ligase activity /// GO:0005524 - ATP binding /// GO:0016595 - glutamate binding /// GO:0016874 - ligase activity /// GO:0043531 - ADP binding /// GO:0046982 - protein heterodimerization activity /// GO:0046982 - protein heterodimerization activity /// GO:0050662 - coenzyme binding	GO:0006534 - cysteine metabolic process /// GO:0006536 - glutamate metabolic process /// GO:0006749 - glutathione metabolic process /// GO:0006750 - glutathione biosynthetic process /// GO:0006750 - glutathione biosynthetic process /// GO:0006750 - glutathione biosynthetic process /// GO:0006979 - response to oxidative stress /// GO:0008637 - apoptotic mitochondrial changes /// GO:0009408 - response to heat /// GO:0009410 - response to xenobiotic stimulus /// GO:0009725 - response to hormone /// GO:0019852 - L-ascorbic acid metabolic process /// GO:0031397 - negative regulation of protein ubiquitination /// GO:0032436 - positive regulation of proteasomal ubiquitin-dependent protein catabolic process /// GO:0043066 - negative regulation of apoptotic process /// GO:0043524 - negative regulation of neuron apoptotic process /// GO:0045454 - cell redox homeostasis /// GO:0045892 - negative regulation of transcription, DNA-templated /// GO:0046685 - response to arsenic-containing substance /// GO:0050880 - regulation of blood vessel size /// GO:0051409 - response to nitrosative stress /// GO:0051900 - regulation of mitochondrial depolarization /// GO:2000490 - negative regulation of hepatic stellate cell activation /// GO:2001237 - negative regulation of extrinsic apoptotic signaling pathway	5431	29	5431	8.14173	0.15135	7.70475	7.78857	8.25475	8.85791	3.58804	3.43669	3	14.3936	0.0105221	0.0108107	92.5011	14	0.211061	1	0.957818	108.872	3.99712e-10	9.39825	8.1515	0.529457	-0.843779	-0.685463	0.195021	1.33422	-0.55	-0.466178	-0.0838216	-0.603158	-7.34195	-7.50524	-1.15563	-8.76542	3.11257e-06	2.41213e-06	0.266655	3.76945e-07	5.50688	5.6176	0.57405	6.42372	9.59887e-05	7.8686e-05	0.549285	1.98073e-05	1	1	0	1	3	0.75	NA	NA	NA	NA	NA	NA	NA	NA	NA	NA	NA	NA	NA	NA	NA	NA	NA	NA	NA	NA	NA	NA	NA	NA	0	0	0
Gclm	14630_at	glutamate-cysteine ligase, modifier subunit	Mm.292676	ENSMUSG00000028124	protein_coding	NA	3	122245556	14630	NM_008129 /// NP_032155	GO:0017109 - glutamate-cysteine ligase complex /// GO:0017109 - glutamate-cysteine ligase complex	GO:0004357 - glutamate-cysteine ligase activity /// GO:0030234 - enzyme regulator activity /// GO:0035226 - glutamate-cysteine ligase catalytic subunit binding /// GO:0035226 - glutamate-cysteine ligase catalytic subunit binding /// GO:0046982 - protein heterodimerization activity /// GO:0046982 - protein heterodimerization activity	GO:0006534 - cysteine metabolic process /// GO:0006536 - glutamate metabolic process /// GO:0006749 - glutathione metabolic process /// GO:0006750 - glutathione biosynthetic process /// GO:0006750 - glutathione biosynthetic process /// GO:0006979 - response to oxidative stress /// GO:0006979 - response to oxidative stress /// GO:0008637 - apoptotic mitochondrial changes /// GO:0035229 - positive regulation of glutamate-cysteine ligase activity /// GO:0035229 - positive regulation of glutamate-cysteine ligase activity /// GO:0042493 - response to drug /// GO:0043524 - negative regulation of neuron apoptotic process /// GO:0050880 - regulation of blood vessel size /// GO:0051409 - response to nitrosative stress /// GO:0051900 - regulation of mitochondrial depolarization /// GO:1990830 - cellular response to leukemia inhibitory factor /// GO:2001237 - negative regulation of extrinsic apoptotic signaling pathway	5432	28	5432	9.9307	0.0951067	9.80404	9.34961	9.9388	10.8872	5.82919	5.73408	3	14.3936	0.00661464	0.00679333	147.203	14	0.342893	1	0.983684	288.959	4.35763e-13	12.3608	9.99491	0.646062	-0.295447	-0.998828	-0.0868518	1.38113	-0.134766	-0.589193	0.454427	-0.948405	-2.26896	-11.9638	7.9018	-17.3834	0.0391377	7.15649e-09	1.31725e-06	4.61136e-11	1.40741	8.1453	5.88033	10.3362	0.158275	1.15174e-06	4.99133e-05	3.82788e-08	0	1	1	1	3	0.75	NA	NA	NA	NA	NA	NA	NA	NA	NA	NA	NA	NA	NA	NA	NA	NA	NA	NA	NA	NA	NA	NA	NA	NA	0	0	0
Gcm1	14531_at	glial cells missing homolog 1	Mm.1400	ENSMUSG00000023333	protein_coding	NA	9	78051957	14531	NM_008103 /// NP_032129	GO:0005634 - nucleus /// GO:0005634 - nucleus /// GO:0005667 - transcription factor complex	GO:0000978 - RNA polymerase II core promoter proximal region sequence-specific DNA binding /// GO:0000981 - RNA polymerase II transcription factor activity, sequence-specific DNA binding /// GO:0001077 - transcriptional activator activity, RNA polymerase II core promoter proximal region sequence-specific binding /// GO:0001077 - transcriptional activator activity, RNA polymerase II core promoter proximal region sequence-specific binding /// GO:0003677 - DNA binding /// GO:0003677 - DNA binding /// GO:0003700 - DNA binding transcription factor activity /// GO:0003700 - DNA binding transcription factor activity /// GO:0005515 - protein binding /// GO:0008134 - transcription factor binding /// GO:0008270 - zinc ion binding /// GO:0042826 - histone deacetylase binding /// GO:0046872 - metal ion binding	GO:0006351 - transcription, DNA-templated /// GO:0006355 - regulation of transcription, DNA-templated /// GO:0006366 - transcription from RNA polymerase II promoter /// GO:0007275 - multicellular organism development /// GO:0045944 - positive regulation of transcription from RNA polymerase II promoter /// GO:0045944 - positive regulation of transcription from RNA polymerase II promoter /// GO:0060018 - astrocyte fate commitment /// GO:0060143 - positive regulation of syncytium formation by plasma membrane fusion /// GO:0060143 - positive regulation of syncytium formation by plasma membrane fusion /// GO:0060670 - branching involved in labyrinthine layer morphogenesis /// GO:0060706 - cell differentiation involved in embryonic placenta development /// GO:0060800 - regulation of cell differentiation involved in embryonic placenta development	5369	25	5369	3.86576	0.0982264	3.85042	3.9139	3.82925	3.85071	0.120407	0.0221801	3	14.3936	0.00683138	0.00701617	142.528	14	0.00708274	1	0.18421	1.08227	0.387799	0.411393	3.86107	0.0366242	-0.290735	1.44245	-0.868759	-0.282957	0.0211697	0.0846463	-0.0634766	-0.0214545	0.35072	1.69129	-1.08611	-0.386953	0.730878	0.112311	0.295285	0.704452	0.136155	0.949577	0.529758	0.152149	0.888352	0.328532	0.579558	0.875493	0	0	0	0	0	0	NA	NA	NA	NA	NA	NA	NA	NA	NA	NA	NA	NA	NA	NA	NA	NA	NA	NA	NA	NA	NA	NA	NA	NA	0	0	0
Gcm2	107889_at	glial cells missing homolog 2	Mm.1399	ENSMUSG00000021362	protein_coding	NA	13	-41101426	107889	NM_008104 /// NP_032130 /// XM_017315354 /// XP_017170843	GO:0005634 - nucleus /// GO:0005634 - nucleus	GO:0000981 - RNA polymerase II transcription factor activity, sequence-specific DNA binding /// GO:0001077 - transcriptional activator activity, RNA polymerase II core promoter proximal region sequence-specific binding /// GO:0003677 - DNA binding /// GO:0003700 - DNA binding transcription factor activity /// GO:0043565 - sequence-specific DNA binding /// GO:0043565 - sequence-specific DNA binding /// GO:0046872 - metal ion binding	GO:0006351 - transcription, DNA-templated /// GO:0006355 - regulation of transcription, DNA-templated /// GO:0006366 - transcription from RNA polymerase II promoter /// GO:0006874 - cellular calcium ion homeostasis /// GO:0006874 - cellular calcium ion homeostasis /// GO:0007275 - multicellular organism development /// GO:0030154 - cell differentiation /// GO:0030643 - cellular phosphate ion homeostasis /// GO:0030643 - cellular phosphate ion homeostasis /// GO:0042063 - gliogenesis /// GO:0043066 - negative regulation of apoptotic process /// GO:0060017 - parathyroid gland development /// GO:0060017 - parathyroid gland development /// GO:0060706 - cell differentiation involved in embryonic placenta development /// GO:0071310 - cellular response to organic substance	3019	23	3019	4.25968	0.171363	4.32129	4.21419	4.19928	4.35718	0.251426	0.0800633	3	14.3936	0.0119125	0.0122402	81.698	14	0.0147898	1	0.318437	2.24031	0.127405	0.894814	4.27299	0.078124	0.618289	-0.752561	-0.943397	1.07767	0.122005	0.0149089	0.107096	-0.157894	1.53065	0.225583	1.38767	-2.15654	0.147534	0.824697	0.186345	0.0484094	0.831109	0.0837054	0.729681	1.31507	0.389765	0.932627	0.449126	0.184738	0	0	0	0	0	0	NA	NA	NA	NA	NA	NA	NA	NA	NA	NA	NA	NA	NA	NA	NA	NA	NA	NA	NA	NA	NA	NA	NA	NA	0	0	0
Gcn1l1	231659_at	GCN1 general control of amino-acid synthesis 1-like 1 (yeast)	Mm.153014	ENSMUSG00000041638	protein_coding	NA	5	115565262	231659	NM_172719 /// NP_766307 /// XR_001784681	GO:0005737 - cytoplasm /// GO:0005829 - cytosol /// GO:0005844 - polysome /// GO:0016020 - membrane	GO:0003723 - RNA binding /// GO:0005515 - protein binding /// GO:0019887 - protein kinase regulator activity /// GO:0019901 - protein kinase binding /// GO:0043022 - ribosome binding /// GO:0045296 - cadherin binding	GO:0006417 - regulation of translation /// GO:0033554 - cellular response to stress /// GO:0033674 - positive regulation of kinase activity /// GO:0034198 - cellular response to amino acid starvation /// GO:0036003 - positive regulation of transcription from RNA polymerase II promoter in response to stress /// GO:1990253 - cellular response to leucine starvation	10894	51	10894	7.04363	0.134212	7.09961	6.9196	7.1014	7.11548	0.273255	0.139043	3	14.3936	0.00933148	0.00958656	104.313	14	0.0160738	1	0.508839	4.9668	0.0144083	1.84139	7.05902	0.0932203	0.435403	-1.49565	0.454609	0.605636	-0.00179036	-0.181803	0.180013	-0.0140788	-0.0253786	-3.10807	2.63538	-0.217262	0.980102	0.00749654	0.0192297	0.831054	0.00872894	2.12514	1.71603	0.0803708	0.993176	0.0454159	0.0939396	0.934855	0	1	0	0	1	0.25	NA	NA	NA	NA	NA	NA	NA	NA	NA	NA	NA	NA	NA	NA	NA	NA	NA	NA	NA	NA	NA	NA	NA	NA	0	0	0
Gcnt1	14537_at	glucosaminyl (N-acetyl) transferase 1, core 2	Mm.244825	ENSMUSG00000038843	protein_coding	2.4.1.102	19	-17326140; -17326140; -17326140	14537	NM_001136484 /// NM_010265 /// NM_173442 /// NP_001129956 /// NP_034395 /// NP_775618 /// XM_006526679 /// XM_011247144 /// XM_017318062 /// XP_006526742 /// XP_011245446 /// XP_017173551	GO:0005615 - extracellular space /// GO:0005794 - Golgi apparatus /// GO:0005802 - trans-Golgi network /// GO:0016020 - membrane /// GO:0016021 - integral component of membrane /// GO:0031985 - Golgi cisterna	GO:0003829 - beta-1,3-galactosyl-O-glycosyl-glycoprotein beta-1,6-N-acetylglucosaminyltransferase activity /// GO:0008375 - acetylglucosaminyltransferase activity /// GO:0016740 - transferase activity /// GO:0016757 - transferase activity, transferring glycosyl groups	GO:0009101 - glycoprotein biosynthetic process /// GO:0048729 - tissue morphogenesis /// GO:0050901 - leukocyte tethering or rolling /// GO:0060352 - cell adhesion molecule production /// GO:0060993 - kidney morphogenesis	5373	20	5373	7.99318	0.149629	7.90332	8.3903	7.72232	7.80347	1.63087	1.48124	3	14.3936	0.0104026	0.0106878	93.565	14	0.0959333	1	0.908252	47.4639	1.04793e-07	6.97967	7.95485	0.299588	-0.172007	1.45349	-0.776172	-0.50531	0.181	0.66798	-0.486979	-0.0811469	2.43002	10.8158	-6.75236	-1.18603	0.0287225	2.66632e-08	8.04633e-06	0.25482	1.54178	7.57409	5.0944	0.593766	0.126408	2.8025e-06	0.000200689	0.535834	0	1	1	0	2	0.5	NA	NA	NA	NA	NA	NA	NA	NA	NA	NA	NA	NA	NA	NA	NA	NA	NA	NA	NA	NA	NA	NA	NA	NA	0	0	0
Gcnt2	14538_at	glucosaminyl (N-acetyl) transferase 2, I-branching enzyme	Mm.314757	ENSMUSG00000021360	protein_coding	2.4.1.150	13	40886757; 40859767; 40917633	14538	NM_008105 /// NM_023887 /// NM_133219 /// NP_032131 /// NP_076376 /// NP_573482 /// XM_006516851 /// XP_006516914 /// XR_001780753 /// XR_873272	GO:0005794 - Golgi apparatus /// GO:0016020 - membrane /// GO:0016021 - integral component of membrane	GO:0008109 - N-acetyllactosaminide beta-1,6-N-acetylglucosaminyltransferase activity /// GO:0008375 - acetylglucosaminyltransferase activity /// GO:0016740 - transferase activity /// GO:0016757 - transferase activity, transferring glycosyl groups	GO:0006486 - protein glycosylation /// GO:0007179 - transforming growth factor beta receptor signaling pathway /// GO:0007179 - transforming growth factor beta receptor signaling pathway /// GO:0008284 - positive regulation of cell proliferation /// GO:0010608 - posttranscriptional regulation of gene expression /// GO:0010608 - posttranscriptional regulation of gene expression /// GO:0010718 - positive regulation of epithelial to mesenchymal transition /// GO:0010718 - positive regulation of epithelial to mesenchymal transition /// GO:0010812 - negative regulation of cell-substrate adhesion /// GO:0030335 - positive regulation of cell migration /// GO:0034116 - positive regulation of heterotypic cell-cell adhesion /// GO:0036438 - maintenance of lens transparency /// GO:0051897 - positive regulation of protein kinase B signaling /// GO:0051897 - positive regulation of protein kinase B signaling /// GO:0070374 - positive regulation of ERK1 and ERK2 cascade /// GO:0070374 - positive regulation of ERK1 and ERK2 cascade	5374	21	5374	4.24575	0.25049	4.62663	4.03931	4.32444	4.17139	0.994483	0.743993	3	14.3936	0.0174099	0.0178921	55.8905	14	0.058499	1	0.748121	14.2446	0.000137958	3.86025	4.29044	0.252599	1.33092	-0.994193	0.134587	-0.471309	0.302192	-0.285129	0.587321	0.153049	3.13607	-3.56868	6.29495	1.72912	0.00708638	0.00296583	1.73647e-05	0.105166	2.14958	2.52785	4.76033	0.978124	0.0435221	0.0218104	0.000364541	0.314867	1	1	1	0	3	0.75	NA	NA	NA	NA	NA	NA	NA	NA	NA	NA	NA	NA	NA	NA	NA	NA	NA	NA	NA	NA	NA	NA	NA	NA	0	0	0
Gcnt3	72077_at	glucosaminyl (N-acetyl) transferase 3, mucin type	Mm.195555	ENSMUSG00000032226	protein_coding	2.4.1.-	9	-70031495	72077	NM_028087 /// NP_082363 /// XM_006511463 /// XM_006511465 /// XM_011242815 /// XM_011242816 /// XM_011242817 /// XP_006511526 /// XP_006511528 /// XP_011241117 /// XP_011241118 /// XP_011241119	GO:0005794 - Golgi apparatus /// GO:0016020 - membrane /// GO:0016021 - integral component of membrane /// GO:0070062 - extracellular exosome	GO:0003829 - beta-1,3-galactosyl-O-glycosyl-glycoprotein beta-1,6-N-acetylglucosaminyltransferase activity /// GO:0008109 - N-acetyllactosaminide beta-1,6-N-acetylglucosaminyltransferase activity /// GO:0008375 - acetylglucosaminyltransferase activity /// GO:0016740 - transferase activity /// GO:0016757 - transferase activity, transferring glycosyl groups /// GO:0047225 - acetylgalactosaminyl-O-glycosyl-glycoprotein beta-1,6-N-acetylglucosaminyltransferase activity	GO:0002426 - immunoglobulin production in mucosal tissue /// GO:0006493 - protein O-linked glycosylation /// GO:0048729 - tissue morphogenesis /// GO:0050892 - intestinal absorption /// GO:0060993 - kidney morphogenesis	22166	20	22166	4.03424	0.207301	4.02083	4.08732	3.97015	4.0448	0.24573	0.0384286	3	14.3936	0.0144094	0.0148072	67.5346	14	0.0144547	1	0.156386	0.888972	0.470237	0.327683	4.03078	0.0488822	-0.2034	1.15676	-1.24025	0.286891	0.0506836	0.117171	-0.0664876	-0.0746501	0.578157	1.61199	-0.783309	-0.927046	0.572094	0.128668	0.446144	0.369187	0.242533	0.890528	0.350525	0.432754	0.801752	0.358247	0.715676	0.651007	0	0	0	0	0	0	NA	NA	NA	NA	NA	NA	NA	NA	NA	NA	NA	NA	NA	NA	NA	NA	NA	NA	NA	NA	NA	NA	NA	NA	0	0	0
Gcnt4	218476_at	glucosaminyl (N-acetyl) transferase 4, core 2 (beta-1,6-N-acetylglucosaminyltransferase)	Mm.483490	ENSMUSG00000091387	protein_coding	2.4.1.-	13	96924688	218476	NM_001166065 /// NP_001159537 /// XM_006517596 /// XM_006517597 /// XM_006517598 /// XM_006517599 /// XM_006517600 /// XM_006517601 /// XP_006517659 /// XP_006517660 /// XP_006517661 /// XP_006517662 /// XP_006517663 /// XP_006517664	GO:0005794 - Golgi apparatus /// GO:0016020 - membrane /// GO:0016021 - integral component of membrane	GO:0003829 - beta-1,3-galactosyl-O-glycosyl-glycoprotein beta-1,6-N-acetylglucosaminyltransferase activity /// GO:0008375 - acetylglucosaminyltransferase activity /// GO:0016740 - transferase activity /// GO:0016757 - transferase activity, transferring glycosyl groups	GO:0002121 - inter-male aggressive behavior /// GO:0042403 - thyroid hormone metabolic process /// GO:0048729 - tissue morphogenesis /// GO:0048729 - tissue morphogenesis /// GO:0048872 - homeostasis of number of cells /// GO:0060993 - kidney morphogenesis	9564	23	9563	4.22157	0.100374	4.15918	4.2749	4.22129	4.18872	0.133434	0.0330604	3	14.3936	0.00698057	0.00716955	139.479	14	0.00784906	1	0.247766	1.57869	0.23775	0.623879	4.21102	0.0495684	-1.04589	1.28871	0.20711	-0.449929	-0.0621094	0.0536133	-0.115723	0.0325684	-1.01792	1.05972	-1.95879	0.581091	0.325523	0.306732	0.0698033	0.570167	0.487418	0.513241	1.15612	0.243998	0.610023	0.591672	0.239003	0.800524	0	0	0	0	0	0	NA	NA	NA	NA	NA	NA	NA	NA	NA	NA	NA	NA	NA	NA	NA	NA	NA	NA	NA	NA	NA	NA	NA	NA	0	0	0
Gcnt7	654821_at	glucosaminyl (N-acetyl) transferase family member 7	Mm.389337	ENSMUSG00000074569	protein_coding	NA	2	-172450312	654821	NM_001039560 /// NP_001034649 /// XM_006499996 /// XP_006500059	GO:0005575 - cellular_component /// GO:0005794 - Golgi apparatus /// GO:0016020 - membrane /// GO:0016021 - integral component of membrane	GO:0003674 - molecular_function /// GO:0008375 - acetylglucosaminyltransferase activity /// GO:0016740 - transferase activity /// GO:0016757 - transferase activity, transferring glycosyl groups	GO:0008150 - biological_process	18635	26	18635	4.81696	0.419834	4.88314	4.78939	4.81392	4.8125	0.437659	0.0178256	3	14.3936	0.0291751	0.0299881	33.3465	14	0.0257447	1	0.0407294	0.203662	0.892183	0.0495462	4.82474	0.0405255	1.4411	-0.872262	-0.26688	-0.301955	0.0692166	-0.0245334	0.09375	0.00142144	0.554887	-0.237201	0.776211	0.0124056	0.587492	0.815844	0.450192	0.990272	0.230998	0.0883929	0.346603	0.00424534	0.811782	0.928793	0.718679	0.996633	0	0	0	0	0	0	NA	NA	NA	NA	NA	NA	NA	NA	NA	NA	NA	NA	NA	NA	NA	NA	NA	NA	NA	NA	NA	NA	NA	NA	0	0	0
Gcsam	14525_at	germinal center associated, signaling and motility	Mm.4799	ENSMUSG00000022659	protein_coding	NA	16	45610439	14525	NM_001159297 /// NM_008099 /// NP_001152769 /// NP_032125	GO:0005737 - cytoplasm /// GO:0005886 - plasma membrane /// GO:0016020 - membrane	GO:0003779 - actin binding /// GO:0019901 - protein kinase binding /// GO:0045159 - myosin II binding	GO:0050855 - regulation of B cell receptor signaling pathway /// GO:2000401 - regulation of lymphocyte migration /// GO:2000402 - negative regulation of lymphocyte migration	5365	21	5365	3.98634	0.206363	4.14355	3.95646	4.07377	3.80396	0.457144	0.250781	3	14.3936	0.0143442	0.0147402	67.8416	14	0.0268908	1	0.548582	5.82771	0.0080833	2.09241	3.99443	0.14861	1.00343	-0.255523	0.533836	-1.28174	0.0697862	-0.117307	0.187093	0.269813	0.797871	-1.61752	2.2092	3.3583	0.437912	0.127465	0.0438369	0.00453034	0.358614	0.89461	1.35816	2.34387	0.709215	0.356141	0.171873	0.0305543	0	0	0	1	1	0.25	NA	NA	NA	NA	NA	NA	NA	NA	NA	NA	NA	NA	NA	NA	NA	NA	NA	NA	NA	NA	NA	NA	NA	NA	0	0	0
Gcsh	68133_at	glycine cleavage system protein H (aminomethyl carrier)	Mm.258462	ENSMUSG00000034424	protein_coding	NA	8	-116981827	68133	NM_026572 /// NP_080848	GO:0005739 - mitochondrion /// GO:0005739 - mitochondrion /// GO:0005960 - glycine cleavage complex	GO:0004047 - aminomethyltransferase activity /// GO:0019899 - enzyme binding	GO:0009249 - protein lipoylation /// GO:0019464 - glycine decarboxylation via glycine cleavage system	20414	3	20414	8.9035	0.656582	8.74414	9.28092	8.85141	8.52197	2.18328	1.5267	3	14.3936	0.0456233	0.0468987	21.3225	14	0.128428	1	0.699268	11.1544	0.000479585	3.31913	8.84961	0.318593	-0.331053	1.3538	0.00564513	-1.02839	-0.10727	0.429514	-0.536784	0.329438	-0.687679	3.32084	-3.55403	2.29919	0.502587	0.00488539	0.00305455	0.0369449	0.298789	2.3111	2.51505	1.43245	0.757343	0.0323947	0.0223369	0.151907	0	1	1	0	2	0.5	NA	NA	NA	NA	NA	NA	NA	NA	NA	NA	NA	NA	NA	NA	NA	NA	NA	NA	NA	NA	NA	NA	NA	NA	0	0	0
Gda	14544_at	guanine deaminase	Mm.45054	ENSMUSG00000058624	protein_coding	3.5.4.3	19	-21391306	14544	NM_010266 /// NP_034396 /// XM_006526680 /// XM_017318064 /// XP_006526743 /// XP_017173553	GO:0070062 - extracellular exosome	GO:0005515 - protein binding /// GO:0008270 - zinc ion binding /// GO:0008892 - guanine deaminase activity /// GO:0008892 - guanine deaminase activity /// GO:0016787 - hydrolase activity /// GO:0016810 - hydrolase activity, acting on carbon-nitrogen (but not peptide) bonds /// GO:0046872 - metal ion binding	GO:0006147 - guanine catabolic process /// GO:0031116 - positive regulation of microtubule polymerization /// GO:0046098 - guanine metabolic process	5376	28	5376	7.87114	0.26223	8.46029	7.72575	7.77381	7.76904	1.51941	1.25718	3	14.3936	0.0182256	0.0187307	53.3882	14	0.0893769	1	0.827413	22.9929	9.48059e-06	5.02316	7.93222	0.352707	1.49718	-0.585394	-0.44914	-0.462645	0.68648	-0.0480577	0.734538	0.00476345	6.96286	-0.587878	7.69464	0.0525987	5.70181e-06	0.565724	1.80236e-06	0.958775	5.24399	0.247395	5.74416	0.0182834	0.000154018	0.797928	6.29755e-05	0.986075	1	0	1	0	2	0.5	NA	NA	NA	NA	NA	1.00635e-10	-0.359714	0.555	0.619	1.22584e-06	NA	NA	NA	NA	NA	2.20229e-15	-0.375698	0.388	0.489	2.68261e-11	NA	DOWN	NA	DOWN	2	0	2
Gdap1	14545_at	ganglioside-induced differentiation-associated-protein 1	Mm.18218	ENSMUSG00000025777	protein_coding	NA	1	17145372	14545	NM_010267 /// NP_034397	GO:0005634 - nucleus /// GO:0005737 - cytoplasm /// GO:0005739 - mitochondrion /// GO:0005741 - mitochondrial outer membrane /// GO:0005829 - cytosol /// GO:0016020 - membrane /// GO:0016021 - integral component of membrane /// GO:0031307 - integral component of mitochondrial outer membrane	GO:0004364 - glutathione transferase activity	GO:0000266 - mitochondrial fission /// GO:0006626 - protein targeting to mitochondrion /// GO:0006749 - glutathione metabolic process /// GO:0008053 - mitochondrial fusion /// GO:0032526 - response to retinoic acid	5377	21	5377	3.65148	0.0162836	3.66406	3.67049	3.60677	3.66943	0.0302111	0.0139275	3	14.3936	0.00113839	0.00116311	859.76	14	0.00177712	1	0.461005	4.07811	0.0275119	1.56048	3.65269	0.0307416	0.36995	0.579082	-1.4937	0.544668	0.0572917	0.0637207	-0.00642904	-0.0626628	2.32512	3.11888	-0.269473	-2.76858	0.0351559	0.00733546	0.791391	0.0147771	1.454	2.13457	0.101609	1.83041	0.146657	0.044701	0.916597	0.0769157	0	1	0	0	1	0.25	NA	NA	NA	NA	NA	NA	NA	NA	NA	NA	NA	NA	NA	NA	NA	NA	NA	NA	NA	NA	NA	NA	NA	NA	0	0	0
Gdap10	100504486_at	ganglioside-induced differentiation-associated-protein 10	Mm.440246	NA		NA	12	32824115	100504486	NR_045032	GO:0005575 - cellular_component	GO:0003674 - molecular_function	GO:0008150 - biological_process	1344	14	1344	6.70228	0.412522	6.63737	6.35758	6.94461	6.96509	1.70794	1.29541	3	14.3936	0.0286671	0.0294659	33.9376	14	0.100467	1	0.758467	15.0627	0.000102521	3.98919	6.72616	0.287829	-0.30849	-1.28054	0.758939	0.830094	-0.307237	-0.587023	0.279785	-0.0204807	-2.48475	-5.72568	2.33694	-0.180321	0.025827	4.70922e-05	0.0343683	0.859415	1.58793	4.32705	1.46384	0.0657971	0.117054	0.000804053	0.14428	0.947122	0	1	0	0	1	0.25	NA	NA	NA	NA	NA	NA	NA	NA	NA	NA	NA	NA	NA	NA	NA	NA	NA	NA	NA	NA	NA	NA	NA	NA	0	0	0
Gdap1l1	228858_at	ganglioside-induced differentiation-associated protein 1-like 1	Mm.102080	ENSMUSG00000017943	protein_coding	NA	2	163438466	228858	NM_144891 /// NP_659140 /// XR_374460 /// XR_374461	GO:0005737 - cytoplasm	GO:0004364 - glutathione transferase activity	GO:0006749 - glutathione metabolic process	10590	22	10590	4.47948	0.17705	4.43229	4.48047	4.42339	4.5835	0.242741	0.0656916	3	14.3936	0.0123076	0.0126464	79.0738	14	0.0142789	1	0.270624	1.77915	0.196034	0.707669	4.47991	0.0734664	-0.648201	0.00756942	-0.769311	1.40994	0.00889757	0.0570747	-0.0481771	-0.160102	0.109821	0.849611	-0.614141	-2.15131	0.914068	0.409451	0.548707	0.0488866	0.0390215	0.387798	0.26066	1.31081	0.969253	0.685239	0.787677	0.185964	0	0	0	0	0	0	NA	NA	NA	NA	NA	NA	NA	NA	NA	NA	NA	NA	NA	NA	NA	NA	NA	NA	NA	NA	NA	NA	NA	NA	0	0	0
Gdap2	14547_at	ganglioside-induced differentiation-associated-protein 2	Mm.279228	ENSMUSG00000027865	protein_coding	NA	3	100162462	14547	NM_010269 /// NP_034399 /// NR_104341 /// XM_006501001 /// XP_006501064 /// XR_001783651	GO:0005765 - lysosomal membrane	GO:0003674 - molecular_function	GO:0032526 - response to retinoic acid	5378	25	5378	7.84318	0.0427337	7.91699	7.7876	7.81201	7.91016	0.100415	0.0576817	3	14.3936	0.00297602	0.0030524	327.611	14	0.00590679	1	0.574431	6.46073	0.00542817	2.26535	7.85669	0.0664953	0.906871	-1.03905	-0.671893	0.804068	0.10498	-0.0244141	0.129395	-0.0981445	2.63507	-0.739072	3.35439	-2.6819	0.0192417	0.471745	0.00456616	0.0175442	1.71576	0.326293	2.34045	1.75587	0.0939791	0.735392	0.0307368	0.0875378	0	0	1	0	1	0.25	NA	NA	NA	NA	NA	NA	NA	NA	NA	NA	NA	NA	NA	NA	NA	NA	NA	NA	NA	NA	NA	NA	NA	NA	0	0	0
Gde1	56209_at	glycerophosphodiester phosphodiesterase 1	Mm.273142	ENSMUSG00000033917	protein_coding	NA	7	-118688557	56209	NM_019580 /// NP_062526	GO:0005886 - plasma membrane /// GO:0005887 - integral component of plasma membrane /// GO:0016020 - membrane /// GO:0016021 - integral component of membrane /// GO:0031410 - cytoplasmic vesicle	GO:0004622 - lysophospholipase activity /// GO:0008081 - phosphoric diester hydrolase activity /// GO:0008889 - glycerophosphodiester phosphodiesterase activity /// GO:0016787 - hydrolase activity /// GO:0046872 - metal ion binding /// GO:0047395 - glycerophosphoinositol glycerophosphodiesterase activity	GO:0006629 - lipid metabolic process /// GO:0006644 - phospholipid metabolic process /// GO:0007186 - G-protein coupled receptor signaling pathway /// GO:0070291 - N-acylethanolamine metabolic process	17233	18	17233	8.061	0.10754	7.81966	8.01025	8.22878	8.1084	0.447455	0.339914	3	14.3936	0.00747847	0.00768146	130.184	14	0.0263209	1	0.759662	15.1508	9.9366e-05	4.00276	8.04177	0.172951	-1.28424	-0.18224	1.08125	0.385231	-0.409115	-0.218522	-0.190592	0.120378	-6.47797	-4.17305	-3.11684	2.07507	1.27204e-05	0.000887008	0.00736563	0.0563614	4.8955	3.05207	2.13279	1.24902	0.000285232	0.00832388	0.0448204	0.205854	1	1	1	0	3	0.75	NA	NA	NA	NA	NA	NA	NA	NA	NA	NA	NA	NA	NA	NA	NA	NA	NA	NA	NA	NA	NA	NA	NA	NA	0	0	0
Gdf10	14560_at	growth differentiation factor 10	Mm.432071	ENSMUSG00000021943	protein_coding	NA	14	33923586	14560	NM_145741 /// NP_665684	GO:0005576 - extracellular region /// GO:0005615 - extracellular space /// GO:0005615 - extracellular space /// GO:0031012 - extracellular matrix	GO:0005125 - cytokine activity /// GO:0005160 - transforming growth factor beta receptor binding /// GO:0008083 - growth factor activity	GO:0001503 - ossification /// GO:0001649 - osteoblast differentiation /// GO:0010862 - positive regulation of pathway-restricted SMAD protein phosphorylation /// GO:0030509 - BMP signaling pathway /// GO:0042981 - regulation of apoptotic process /// GO:0043408 - regulation of MAPK cascade /// GO:0045444 - fat cell differentiation /// GO:0045668 - negative regulation of osteoblast differentiation /// GO:0045669 - positive regulation of osteoblast differentiation /// GO:0048468 - cell development /// GO:0060395 - SMAD protein signal transduction	5381	22	5381	4.25243	0.143063	4.33984	4.2513	4.18122	4.27759	0.193882	0.0508189	3	14.3936	0.00994644	0.0102188	97.8587	14	0.0114048	1	0.262112	1.70309	0.210844	0.676038	4.26249	0.0656809	1.17775	-0.170304	-1.23735	0.229901	0.158626	0.0700846	0.0885417	-0.0963704	2.17792	1.16052	1.25554	-1.44047	0.0465016	0.264724	0.229285	0.171132	1.33253	0.577207	0.639625	0.766668	0.179464	0.546912	0.50551	0.427083	0	0	0	0	0	0	NA	NA	NA	NA	NA	NA	NA	NA	NA	NA	NA	NA	NA	NA	NA	NA	NA	NA	NA	NA	NA	NA	NA	NA	0	0	0
Gdf11	14561_at	growth differentiation factor 11	Mm.299218	ENSMUSG00000025352	protein_coding	NA	10	-128880523	14561	NM_010272 /// NP_034402	GO:0005576 - extracellular region /// GO:0005615 - extracellular space /// GO:0005654 - nucleoplasm /// GO:0043231 - intracellular membrane-bounded organelle /// GO:0043234 - protein complex	GO:0005125 - cytokine activity /// GO:0005160 - transforming growth factor beta receptor binding /// GO:0005515 - protein binding /// GO:0008083 - growth factor activity	GO:0001501 - skeletal system development /// GO:0001656 - metanephros development /// GO:0001657 - ureteric bud development /// GO:0008285 - negative regulation of cell proliferation /// GO:0009887 - animal organ morphogenesis /// GO:0009952 - anterior/posterior pattern specification /// GO:0010862 - positive regulation of pathway-restricted SMAD protein phosphorylation /// GO:0021512 - spinal cord anterior/posterior patterning /// GO:0031016 - pancreas development /// GO:0042981 - regulation of apoptotic process /// GO:0043408 - regulation of MAPK cascade /// GO:0045596 - negative regulation of cell differentiation /// GO:0045665 - negative regulation of neuron differentiation /// GO:0048469 - cell maturation /// GO:0048593 - camera-type eye morphogenesis /// GO:0060021 - palate development /// GO:0060395 - SMAD protein signal transduction /// GO:0060395 - SMAD protein signal transduction /// GO:0060395 - SMAD protein signal transduction	5382	15	5382	3.8831	0.128215	3.88981	3.89111	3.86657	3.88672	0.130154	0.00193915	3	14.3936	0.00891482	0.00915819	109.192	14	0.00765611	1	0.0148989	0.0725064	0.973765	0.0115461	3.88355	0.0114717	0.545528	0.659031	-1.48052	0.275956	0.0232422	0.0245443	-0.00130208	-0.0201497	0.337071	0.429297	-0.0195028	-0.318132	0.740928	0.674063	0.984708	0.754954	0.130224	0.171299	0.00669263	0.122079	0.892833	0.860173	0.99466	0.899367	0	0	0	0	0	0	NA	NA	NA	NA	NA	NA	NA	NA	NA	NA	NA	NA	NA	NA	NA	NA	NA	NA	NA	NA	NA	NA	NA	NA	0	0	0
Gdf15	23886_at	growth differentiation factor 15	Mm.31325	ENSMUSG00000038508	protein_coding	NA	8	-70629392; -70629392	23886	NM_001330687 /// NM_011819 /// NP_001317616 /// NP_035949 /// XM_011242304 /// XP_011240606	GO:0005576 - extracellular region /// GO:0005615 - extracellular space /// GO:0005615 - extracellular space /// GO:0005634 - nucleus /// GO:0005737 - cytoplasm /// GO:0070062 - extracellular exosome	GO:0005125 - cytokine activity /// GO:0005160 - transforming growth factor beta receptor binding /// GO:0008083 - growth factor activity	GO:0010862 - positive regulation of pathway-restricted SMAD protein phosphorylation /// GO:0030509 - BMP signaling pathway /// GO:0042981 - regulation of apoptotic process /// GO:0043408 - regulation of MAPK cascade /// GO:0048468 - cell development /// GO:0060395 - SMAD protein signal transduction /// GO:0060395 - SMAD protein signal transduction /// GO:1901741 - positive regulation of myoblast fusion	11595	18	11595	5.86015	1.65928	5.19564	5.09684	8.00337	4.82446	33.7375	32.0782	3	14.3936	0.115286	0.11852	8.43742	14	1.98456	1	0.950818	92.75	1.19791e-09	8.92158	5.78008	1.49048	-0.392115	-0.458399	1.49166	-0.641145	-2.80774	-2.90653	0.0987956	3.17891	-11.3232	-14.1368	0.411495	13.9568	1.47108e-08	7.7367e-10	0.686771	9.19538e-10	7.83236	9.11144	0.163188	9.03643	1.87917e-06	2.41388e-07	0.866459	2.70312e-07	1	1	0	1	3	0.75	NA	NA	NA	NA	NA	NA	NA	NA	NA	NA	NA	NA	NA	NA	NA	NA	NA	NA	NA	NA	NA	NA	NA	NA	0	0	0
Gdf2	12165_at	growth differentiation factor 2	Mm.422844	ENSMUSG00000072625	protein_coding	NA	14	33941038	12165	NM_019506 /// NP_062379	GO:0005576 - extracellular region /// GO:0005615 - extracellular space /// GO:0070062 - extracellular exosome	GO:0005125 - cytokine activity /// GO:0005160 - transforming growth factor beta receptor binding /// GO:0005515 - protein binding /// GO:0008083 - growth factor activity	GO:0001525 - angiogenesis /// GO:0001569 - branching involved in blood vessel morphogenesis /// GO:0001569 - branching involved in blood vessel morphogenesis /// GO:0001570 - vasculogenesis /// GO:0001649 - osteoblast differentiation /// GO:0001937 - negative regulation of endothelial cell proliferation /// GO:0001938 - positive regulation of endothelial cell proliferation /// GO:0001938 - positive regulation of endothelial cell proliferation /// GO:0006006 - glucose metabolic process /// GO:0006879 - cellular iron ion homeostasis /// GO:0010596 - negative regulation of endothelial cell migration /// GO:0010628 - positive regulation of gene expression /// GO:0010862 - positive regulation of pathway-restricted SMAD protein phosphorylation /// GO:0010862 - positive regulation of pathway-restricted SMAD protein phosphorylation /// GO:0030182 - neuron differentiation /// GO:0030308 - negative regulation of cell growth /// GO:0030509 - BMP signaling pathway /// GO:0030513 - positive regulation of BMP signaling pathway /// GO:0032757 - positive regulation of interleukin-8 production /// GO:0032924 - activin receptor signaling pathway /// GO:0042981 - regulation of apoptotic process /// GO:0043408 - regulation of MAPK cascade /// GO:0045603 - positive regulation of endothelial cell differentiation /// GO:0045669 - positive regulation of osteoblast differentiation /// GO:0045766 - positive regulation of angiogenesis /// GO:0045766 - positive regulation of angiogenesis /// GO:0045893 - positive regulation of transcription, DNA-templated /// GO:0045893 - positive regulation of transcription, DNA-templated /// GO:0045944 - positive regulation of transcription from RNA polymerase II promoter /// GO:0045944 - positive regulation of transcription from RNA polymerase II promoter /// GO:0045944 - positive regulation of transcription from RNA polymerase II promoter /// GO:0048468 - cell development /// GO:0048514 - blood vessel morphogenesis /// GO:0060389 - pathway-restricted SMAD protein phosphorylation /// GO:0060395 - SMAD protein signal transduction /// GO:0061036 - positive regulation of cartilage development /// GO:0071773 - cellular response to BMP stimulus /// GO:2000279 - negative regulation of DNA biosynthetic process	4123	23	4123	3.97567	0.130236	4.01888	3.91829	3.99677	4.00293	0.160788	0.030552	3	14.3936	0.00905523	0.00930255	107.497	14	0.0094581	1	0.190015	1.12465	0.371766	0.42973	3.98422	0.0449264	0.771511	-1.4674	0.27941	0.416474	0.0221083	-0.0784776	0.100586	-0.00615777	0.318131	-1.36195	1.49487	-0.0964645	0.754954	0.19415	0.156548	0.924482	0.122079	0.711862	0.805352	0.0341015	0.899367	0.460313	0.404277	0.972952	0	0	0	0	0	0	NA	NA	NA	NA	NA	NA	NA	NA	NA	NA	NA	NA	NA	NA	NA	NA	NA	NA	NA	NA	NA	NA	NA	NA	0	0	0
Gdf3	14562_at	growth differentiation factor 3	Mm.299742	ENSMUSG00000030117	protein_coding	NA	6	-122605402	14562	NM_008108 /// NP_032134 /// XM_006505540 /// XP_006505603	GO:0005576 - extracellular region /// GO:0005615 - extracellular space /// GO:0005737 - cytoplasm	GO:0005125 - cytokine activity /// GO:0005160 - transforming growth factor beta receptor binding /// GO:0005515 - protein binding /// GO:0008083 - growth factor activity /// GO:0019901 - protein kinase binding	GO:0001501 - skeletal system development /// GO:0001654 - eye development /// GO:0001701 - in utero embryonic development /// GO:0001701 - in utero embryonic development /// GO:0002021 - response to dietary excess /// GO:0007165 - signal transduction /// GO:0007275 - multicellular organism development /// GO:0007492 - endoderm development /// GO:0007492 - endoderm development /// GO:0007498 - mesoderm development /// GO:0007498 - mesoderm development /// GO:0010453 - regulation of cell fate commitment /// GO:0010862 - positive regulation of pathway-restricted SMAD protein phosphorylation /// GO:0030509 - BMP signaling pathway /// GO:0030514 - negative regulation of BMP signaling pathway /// GO:0030903 - notochord development /// GO:0032525 - somite rostral/caudal axis specification /// GO:0042981 - regulation of apoptotic process /// GO:0043408 - regulation of MAPK cascade /// GO:0045600 - positive regulation of fat cell differentiation /// GO:0045605 - negative regulation of epidermal cell differentiation /// GO:0045662 - negative regulation of myoblast differentiation /// GO:0048468 - cell development /// GO:0048859 - formation of anatomical boundary /// GO:0060395 - SMAD protein signal transduction /// GO:0090009 - primitive streak formation	5383	23	5383	7.29778	0.466955	6.63346	7.99414	6.82005	7.34863	5.85188	5.38492	3	14.3936	0.0324488	0.0333539	29.9815	14	0.344228	1	0.920204	55.317	3.84819e-08	7.41474	7.19907	0.610484	-0.926493	1.30236	-0.620852	0.244987	-0.186589	1.17409	-1.36068	-0.528581	-1.41836	10.7638	-10.6824	-4.37427	0.177374	2.83733e-08	3.12881e-08	0.000596983	0.75111	7.54709	7.50462	3.22404	0.436473	2.92985e-06	3.12803e-06	0.00609051	0	1	1	1	3	0.75	NA	NA	NA	NA	NA	NA	NA	NA	NA	NA	NA	NA	NA	NA	NA	NA	NA	NA	NA	NA	NA	NA	NA	NA	0	0	0
Gdf5	14563_at	growth differentiation factor 5	Mm.4744	ENSMUSG00000038259	protein_coding	NA	2	-155941024	14563	NM_008109 /// NP_032135	GO:0005576 - extracellular region /// GO:0005615 - extracellular space /// GO:0005886 - plasma membrane /// GO:0016020 - membrane	GO:0005102 - receptor binding /// GO:0005125 - cytokine activity /// GO:0005160 - transforming growth factor beta receptor binding /// GO:0005515 - protein binding /// GO:0008083 - growth factor activity /// GO:0036122 - BMP binding /// GO:0042802 - identical protein binding	GO:0002062 - chondrocyte differentiation /// GO:0007178 - transmembrane receptor protein serine/threonine kinase signaling pathway /// GO:0007184 - SMAD protein import into nucleus /// GO:0010862 - positive regulation of pathway-restricted SMAD protein phosphorylation /// GO:0030326 - embryonic limb morphogenesis /// GO:0030513 - positive regulation of BMP signaling pathway /// GO:0032331 - negative regulation of chondrocyte differentiation /// GO:0032332 - positive regulation of chondrocyte differentiation /// GO:0032332 - positive regulation of chondrocyte differentiation /// GO:0035136 - forelimb morphogenesis /// GO:0035137 - hindlimb morphogenesis /// GO:0040014 - regulation of multicellular organism growth /// GO:0043408 - regulation of MAPK cascade /// GO:0043524 - negative regulation of neuron apoptotic process /// GO:0045666 - positive regulation of neuron differentiation /// GO:0048468 - cell development /// GO:0050680 - negative regulation of epithelial cell proliferation /// GO:0051216 - cartilage development /// GO:0060395 - SMAD protein signal transduction /// GO:0060395 - SMAD protein signal transduction /// GO:0060591 - chondroblast differentiation /// GO:2001054 - negative regulation of mesenchymal cell apoptotic process	5384	18	5384	4.39513	0.148015	4.44238	4.37077	4.42675	4.35669	0.169185	0.02117	3	14.3936	0.0102905	0.0105725	94.5847	14	0.00995209	1	0.125129	0.685748	0.575094	0.240261	4.39915	0.0417907	1.03455	-0.679098	0.660534	-1.01599	0.0156304	-0.0559842	0.0716146	0.0700629	0.210986	-0.911405	0.998386	1.02959	0.835856	0.377094	0.334581	0.320194	0.0778684	0.423551	0.475498	0.494586	0.936967	0.657814	0.619206	0.604774	0	0	0	0	0	0	NA	NA	NA	NA	NA	NA	NA	NA	NA	NA	NA	NA	NA	NA	NA	NA	NA	NA	NA	NA	NA	NA	NA	NA	0	0	0
Gdf6	242316_at	growth differentiation factor 6	Mm.302555	ENSMUSG00000051279	protein_coding	NA	4	9844371	242316	NM_013526 /// NP_038554	GO:0005576 - extracellular region /// GO:0005615 - extracellular space	GO:0005125 - cytokine activity /// GO:0005160 - transforming growth factor beta receptor binding /// GO:0008083 - growth factor activity /// GO:0042803 - protein homodimerization activity	GO:0006915 - apoptotic process /// GO:0007275 - multicellular organism development /// GO:0010862 - positive regulation of pathway-restricted SMAD protein phosphorylation /// GO:0010862 - positive regulation of pathway-restricted SMAD protein phosphorylation /// GO:0030509 - BMP signaling pathway /// GO:0030509 - BMP signaling pathway /// GO:0030509 - BMP signaling pathway /// GO:0030509 - BMP signaling pathway /// GO:0032332 - positive regulation of chondrocyte differentiation /// GO:0032924 - activin receptor signaling pathway /// GO:0042981 - regulation of apoptotic process /// GO:0045444 - fat cell differentiation /// GO:0045666 - positive regulation of neuron differentiation /// GO:0045893 - positive regulation of transcription, DNA-templated /// GO:0060389 - pathway-restricted SMAD protein phosphorylation /// GO:0060395 - SMAD protein signal transduction /// GO:0060395 - SMAD protein signal transduction /// GO:1900745 - positive regulation of p38MAPK cascade	11997	23	11997	3.80093	0.0841409	3.73242	3.84261	3.77739	3.81921	0.112753	0.0286123	3	14.3936	0.00585279	0.00601006	166.388	14	0.00663254	1	0.25376	1.62955	0.226324	0.64527	3.79291	0.0485174	-1.2467	1.02442	-0.319911	0.542186	-0.0449653	0.0652235	-0.110189	-0.0418267	-0.804816	1.40795	-2.03691	-0.815016	0.434019	0.180377	0.0604864	0.428343	0.362491	0.74382	1.21834	0.368208	0.706258	0.44076	0.216535	0.70129	0	0	0	0	0	0	NA	NA	NA	NA	NA	NA	NA	NA	NA	NA	NA	NA	NA	NA	NA	NA	NA	NA	NA	NA	NA	NA	NA	NA	0	0	0
Gdf7	238057_at	growth differentiation factor 7	Mm.271308	ENSMUSG00000037660	protein_coding	NA	12	-8297917	238057	NM_001312876 /// NM_013527 /// NP_001299805 /// NP_038555	GO:0005576 - extracellular region /// GO:0005615 - extracellular space	GO:0005125 - cytokine activity /// GO:0005160 - transforming growth factor beta receptor binding /// GO:0005515 - protein binding /// GO:0008083 - growth factor activity /// GO:0042803 - protein homodimerization activity	GO:0007411 - axon guidance /// GO:0010628 - positive regulation of gene expression /// GO:0010862 - positive regulation of pathway-restricted SMAD protein phosphorylation /// GO:0010862 - positive regulation of pathway-restricted SMAD protein phosphorylation /// GO:0021509 - roof plate formation /// GO:0021527 - spinal cord association neuron differentiation /// GO:0021915 - neural tube development /// GO:0022612 - gland morphogenesis /// GO:0030509 - BMP signaling pathway /// GO:0030509 - BMP signaling pathway /// GO:0030509 - BMP signaling pathway /// GO:0030855 - epithelial cell differentiation /// GO:0030901 - midbrain development /// GO:0032924 - activin receptor signaling pathway /// GO:0042981 - regulation of apoptotic process /// GO:0043408 - regulation of MAPK cascade /// GO:0045165 - cell fate commitment /// GO:0045666 - positive regulation of neuron differentiation /// GO:0045893 - positive regulation of transcription, DNA-templated /// GO:0048608 - reproductive structure development /// GO:0048754 - branching morphogenesis of an epithelial tube /// GO:0048853 - forebrain morphogenesis /// GO:0060389 - pathway-restricted SMAD protein phosphorylation /// GO:0060395 - SMAD protein signal transduction /// GO:0060571 - morphogenesis of an epithelial fold /// GO:2001051 - positive regulation of tendon cell differentiation	11506	20	11505	4.29286	0.0834405	4.26204	4.27458	4.30821	4.32422	0.0934072	0.00996668	3	14.3936	0.00580413	0.00596004	167.784	14	0.00549454	1	0.106701	0.57239	0.642178	0.192345	4.29226	0.0288766	-1.04649	-0.61249	0.552368	1.10662	-0.0461697	-0.0336372	-0.0125326	-0.0160048	-0.82983	-0.729147	-0.232641	-0.313166	0.420186	0.47761	0.819316	0.758646	0.376559	0.320927	0.0865486	0.119961	0.694666	0.739523	0.930392	0.901179	0	0	0	0	0	0	NA	NA	NA	NA	NA	NA	NA	NA	NA	NA	NA	NA	NA	NA	NA	NA	NA	NA	NA	NA	NA	NA	NA	NA	0	0	0
Gdf9	14566_at	growth differentiation factor 9	Mm.9714; Mm.490461	ENSMUSG00000018238	protein_coding	NA	11	53433285	14566	NM_008110 /// NP_032136 /// XM_006532220 /// XM_006532221 /// XP_006532283 /// XP_006532284	GO:0005576 - extracellular region /// GO:0005615 - extracellular space /// GO:0005737 - cytoplasm	GO:0005125 - cytokine activity /// GO:0005160 - transforming growth factor beta receptor binding /// GO:0008083 - growth factor activity	GO:0001555 - oocyte growth /// GO:0008284 - positive regulation of cell proliferation /// GO:0010862 - positive regulation of pathway-restricted SMAD protein phosphorylation /// GO:0030308 - negative regulation of cell growth /// GO:0030509 - BMP signaling pathway /// GO:0042981 - regulation of apoptotic process /// GO:0043408 - regulation of MAPK cascade /// GO:0060395 - SMAD protein signal transduction /// GO:2000870 - regulation of progesterone secretion	5385	25	5385	4.39059	0.185539	4.34896	4.34538	4.40689	4.46924	0.229074	0.0435352	3	14.3936	0.0128974	0.0132528	75.4558	14	0.013475	1	0.190049	1.12516	0.371578	0.42995	4.39262	0.0583443	-0.748278	-0.80965	0.244653	1.31328	-0.0579319	-0.0615126	0.00358073	-0.0623481	-0.6985	-0.894492	0.0445897	-0.818399	0.495996	0.385772	0.965047	0.426471	0.304522	0.413669	0.0154515	0.37011	0.752742	0.665047	0.988043	0.700062	0	0	0	0	0	0	NA	NA	NA	NA	NA	NA	NA	NA	NA	NA	NA	NA	NA	NA	NA	NA	NA	NA	NA	NA	NA	NA	NA	NA	0	0	0
Gdi1	14567_at	guanosine diphosphate (GDP) dissociation inhibitor 1	Mm.205830	ENSMUSG00000015291	protein_coding	NA	X	74305011	14567	NM_010273 /// NP_034403	GO:0005737 - cytoplasm /// GO:0005794 - Golgi apparatus /// GO:0030424 - axon /// GO:0030496 - midbody /// GO:0043005 - neuron projection /// GO:0043025 - neuronal cell body /// GO:0043209 - myelin sheath /// GO:0043209 - myelin sheath /// GO:0043234 - protein complex	GO:0005092 - GDP-dissociation inhibitor activity /// GO:0005093 - Rab GDP-dissociation inhibitor activity /// GO:0005096 - GTPase activator activity /// GO:0016491 - oxidoreductase activity /// GO:0017137 - Rab GTPase binding	GO:0007264 - small GTPase mediated signal transduction /// GO:0015031 - protein transport /// GO:0045773 - positive regulation of axon extension /// GO:0050771 - negative regulation of axonogenesis /// GO:0051592 - response to calcium ion /// GO:0055114 - oxidation-reduction process /// GO:0090315 - negative regulation of protein targeting to membrane	5386	20	5386	10.3966	0.181357	10.5775	10.2432	10.2689	10.6509	0.760869	0.579511	3	14.3936	0.0126069	0.0129541	77.1957	14	0.044757	1	0.761644	15.3226	9.35264e-05	4.02907	10.4351	0.209187	0.680532	-0.917607	-0.794362	1.03144	0.308529	-0.0257812	0.33431	-0.381934	3.76263	-0.379196	4.21075	-5.07081	0.00200892	0.710078	0.000823346	0.000156703	2.69704	0.148694	3.08442	3.80492	0.0160122	0.878133	0.00783918	0.00208238	1	0	1	1	3	0.75	NA	NA	NA	NA	NA	NA	NA	NA	NA	NA	NA	NA	NA	NA	NA	NA	NA	NA	NA	NA	NA	NA	NA	NA	0	0	0
Gdi2	14569_at	guanosine diphosphate (GDP) dissociation inhibitor 2	Mm.153226; Mm.221609	ENSMUSG00000021218	protein_coding	NA	13	3538074	14569	NM_008112 /// NP_032138	GO:0005737 - cytoplasm /// GO:0005794 - Golgi apparatus /// GO:0005925 - focal adhesion /// GO:0016020 - membrane /// GO:0031982 - vesicle /// GO:0043209 - myelin sheath /// GO:0070062 - extracellular exosome	GO:0003723 - RNA binding /// GO:0005092 - GDP-dissociation inhibitor activity /// GO:0005093 - Rab GDP-dissociation inhibitor activity /// GO:0005096 - GTPase activator activity /// GO:0005515 - protein binding /// GO:0016491 - oxidoreductase activity /// GO:0031267 - small GTPase binding	GO:0007264 - small GTPase mediated signal transduction /// GO:0015031 - protein transport /// GO:0055114 - oxidation-reduction process	5387	10	5387	11.779	0.0934271	11.8353	11.7148	11.7631	11.853	0.150818	0.0573906	3	14.3936	0.00649795	0.00667336	149.849	14	0.00887163	1	0.380529	2.94403	0.0684714	1.16449	11.7916	0.0642589	0.680544	-1.19379	-0.443381	0.956628	0.0722222	-0.0482205	0.120443	-0.0899631	1.22683	-0.987888	2.11304	-1.66368	0.239578	0.339524	0.0525161	0.117789	0.620554	0.469129	1.27971	0.928897	0.517904	0.62405	0.195617	0.338767	0	0	0	0	0	0	1.16665e-05	-0.253829	0.303	0.419	0.14211	NA	NA	NA	NA	NA	5.3635e-12	-0.316241	0.315	0.454	6.53328e-08	NA	NA	NA	NA	NA	NA	NA	DOWN	NA	1	1	0
Gdnf	14573_at	glial cell line derived neurotrophic factor	Mm.4679	ENSMUSG00000022144	protein_coding	NA	15	7813726; 7815549; 7810047	14573	NM_001301332 /// NM_001301333 /// NM_001301357 /// NM_010275 /// NP_001288261 /// NP_001288262 /// NP_001288286 /// NP_034405	GO:0005576 - extracellular region /// GO:0005615 - extracellular space /// GO:0043235 - receptor complex	GO:0005160 - transforming growth factor beta receptor binding /// GO:0008083 - growth factor activity /// GO:0030116 - glial cell-derived neurotrophic factor receptor binding /// GO:0030971 - receptor tyrosine kinase binding /// GO:0042803 - protein homodimerization activity /// GO:0048018 - receptor ligand activity	GO:0001656 - metanephros development /// GO:0001656 - metanephros development /// GO:0001657 - ureteric bud development /// GO:0001657 - ureteric bud development /// GO:0001658 - branching involved in ureteric bud morphogenesis /// GO:0001658 - branching involved in ureteric bud morphogenesis /// GO:0001755 - neural crest cell migration /// GO:0001759 - organ induction /// GO:0001941 - postsynaptic membrane organization /// GO:0003337 - mesenchymal to epithelial transition involved in metanephros morphogenesis /// GO:0003337 - mesenchymal to epithelial transition involved in metanephros morphogenesis /// GO:0007169 - transmembrane receptor protein tyrosine kinase signaling pathway /// GO:0007179 - transforming growth factor beta receptor signaling pathway /// GO:0007399 - nervous system development /// GO:0007422 - peripheral nervous system development /// GO:0008283 - cell proliferation /// GO:0008284 - positive regulation of cell proliferation /// GO:0009611 - response to wounding /// GO:0010468 - regulation of gene expression /// GO:0021784 - postganglionic parasympathetic fiber development /// GO:0030182 - neuron differentiation /// GO:0030432 - peristalsis /// GO:0031175 - neuron projection development /// GO:0032770 - positive regulation of monooxygenase activity /// GO:0043524 - negative regulation of neuron apoptotic process /// GO:0043524 - negative regulation of neuron apoptotic process /// GO:0045597 - positive regulation of cell differentiation /// GO:0045944 - positive regulation of transcription from RNA polymerase II promoter /// GO:0048255 - mRNA stabilization /// GO:0048484 - enteric nervous system development /// GO:0048484 - enteric nervous system development /// GO:0048485 - sympathetic nervous system development /// GO:0050731 - positive regulation of peptidyl-tyrosine phosphorylation /// GO:0051584 - regulation of dopamine uptake involved in synaptic transmission /// GO:0060676 - ureteric bud formation /// GO:0060688 - regulation of morphogenesis of a branching structure /// GO:0071549 - cellular response to dexamethasone stimulus /// GO:0072106 - regulation of ureteric bud formation /// GO:0072107 - positive regulation of ureteric bud formation /// GO:0072108 - positive regulation of mesenchymal to epithelial transition involved in metanephros morphogenesis /// GO:0090190 - positive regulation of branching involved in ureteric bud morphogenesis /// GO:0090190 - positive regulation of branching involved in ureteric bud morphogenesis /// GO:1901166 - neural crest cell migration involved in autonomic nervous system development /// GO:2001240 - negative regulation of extrinsic apoptotic signaling pathway in absence of ligand	5390	22	5390	3.78548	0.0489765	3.7998	3.79476	3.75752	3.79578	0.0544401	0.00546369	3	14.3936	0.00340973	0.00349832	285.852	14	0.00320236	1	0.100361	0.534126	0.66618	0.176408	3.78697	0.0197481	0.650108	0.394612	-1.49084	0.446123	0.0422797	0.0372342	0.00504557	-0.0382514	0.991454	1.05304	0.122198	-0.97652	0.337839	0.30968	0.904432	0.344935	0.47129	0.509088	0.0436242	0.462263	0.622528	0.594663	0.964917	0.628762	0	0	0	0	0	0	NA	NA	NA	NA	NA	NA	NA	NA	NA	NA	NA	NA	NA	NA	NA	NA	NA	NA	NA	NA	NA	NA	NA	NA	0	0	0
Gdpd1	66569_at	glycerophosphodiester phosphodiesterase domain containing 1	Mm.281887; Mm.475327; Mm.491118	ENSMUSG00000061666	protein_coding	NA	11	-87033793	66569	NM_025638 /// NP_079914	GO:0016020 - membrane /// GO:0016020 - membrane /// GO:0016021 - integral component of membrane /// GO:0048471 - perinuclear region of cytoplasm	GO:0004622 - lysophospholipase activity /// GO:0004622 - lysophospholipase activity /// GO:0004622 - lysophospholipase activity /// GO:0008081 - phosphoric diester hydrolase activity /// GO:0016787 - hydrolase activity /// GO:0046872 - metal ion binding	GO:0006629 - lipid metabolic process /// GO:0006644 - phospholipid metabolic process /// GO:0070291 - N-acylethanolamine metabolic process /// GO:0070291 - N-acylethanolamine metabolic process	19080	31	19080	8.52001	0.163067	8.17188	8.63542	8.67166	8.41846	0.762811	0.599744	3	14.3936	0.0113362	0.0116476	85.8544	14	0.0448712	1	0.786229	17.6351	4.33266e-05	4.36324	8.47435	0.23057	-1.31186	0.69855	0.855732	-0.242419	-0.499783	-0.0362413	-0.463542	0.253201	-6.4276	-0.562127	-6.15702	3.54508	1.38517e-05	0.582678	2.20225e-05	0.00311009	4.8585	0.234571	4.65713	2.50723	0.000304822	0.808653	0.000438776	0.0226589	1	0	1	1	3	0.75	NA	NA	NA	NA	NA	NA	NA	NA	NA	NA	NA	NA	NA	NA	NA	NA	NA	NA	NA	NA	NA	NA	NA	NA	0	0	0
Gdpd2	71584_at	glycerophosphodiester phosphodiesterase domain containing 2	Mm.283495	ENSMUSG00000019359	protein_coding	NA	X	100729846; 100730185	71584	NM_001305941 /// NM_023608 /// NP_001292870 /// NP_076097 /// XM_006528295 /// XM_006528297 /// XP_006528358 /// XP_006528360	GO:0005737 - cytoplasm /// GO:0005856 - cytoskeleton /// GO:0005884 - actin filament /// GO:0005886 - plasma membrane /// GO:0016020 - membrane /// GO:0016021 - integral component of membrane /// GO:0030027 - lamellipodium	GO:0008081 - phosphoric diester hydrolase activity /// GO:0008889 - glycerophosphodiester phosphodiesterase activity /// GO:0016787 - hydrolase activity /// GO:0046872 - metal ion binding /// GO:0047394 - glycerophosphoinositol inositolphosphodiesterase activity	GO:0006629 - lipid metabolic process /// GO:0045669 - positive regulation of osteoblast differentiation /// GO:0045669 - positive regulation of osteoblast differentiation /// GO:0090527 - actin filament reorganization	21892	28	21892	3.99169	0.0579764	3.96484	3.99365	4.00827	3.98816	0.0615858	0.00360932	3	14.3936	0.00403501	0.00414118	241.477	14	0.00362269	1	0.0586065	0.298167	0.826162	0.082935	3.98873	0.0180449	-1.32376	0.272735	1.08271	-0.0316819	-0.0434245	-0.0146159	-0.0288086	0.020109	-0.93608	-0.379986	-0.641379	0.471914	0.364673	0.709504	0.531358	0.644063	0.438096	0.149045	0.274613	0.191072	0.64686	0.877865	0.776576	0.842957	0	0	0	0	0	0	NA	NA	NA	NA	NA	NA	NA	NA	NA	NA	NA	NA	NA	NA	NA	NA	NA	NA	NA	NA	NA	NA	NA	NA	0	0	0
Gdpd3	68616_at	glycerophosphodiester phosphodiesterase domain containing 3	Mm.246881	ENSMUSG00000030703	protein_coding	NA	7	126766413	68616	NM_024228 /// NP_077190	GO:0005789 - endoplasmic reticulum membrane /// GO:0016020 - membrane /// GO:0016021 - integral component of membrane /// GO:0048471 - perinuclear region of cytoplasm /// GO:0070062 - extracellular exosome	GO:0004622 - lysophospholipase activity /// GO:0008081 - phosphoric diester hydrolase activity /// GO:0016787 - hydrolase activity /// GO:0046872 - metal ion binding	GO:0006629 - lipid metabolic process /// GO:0006644 - phospholipid metabolic process /// GO:0034638 - phosphatidylcholine catabolic process	20643	26	20643	4.85583	0.137843	4.88672	4.82601	4.73841	5.02417	0.32833	0.190487	3	14.3936	0.00958374	0.00984591	101.565	14	0.0193135	1	0.58017	6.62535	0.00491086	2.30884	4.86883	0.120129	0.148935	-0.356434	-1.08563	1.29313	0.148307	0.0875977	0.0607096	-0.285758	2.07442	1.47771	0.877011	-4.35136	0.0564301	0.161031	0.394883	0.000624387	1.24849	0.79309	0.403532	3.20455	0.206014	0.411383	0.672702	0.0063198	0	0	0	1	1	0.25	NA	NA	NA	NA	NA	NA	NA	NA	NA	NA	NA	NA	NA	NA	NA	NA	NA	NA	NA	NA	NA	NA	NA	NA	0	0	0
Gdpd4	233537_at	glycerophosphodiester phosphodiesterase domain containing 4	Mm.375772	ENSMUSG00000035582	protein_coding	NA	7	97919957	233537	NM_177696 /// NP_808364 /// XM_006507611 /// XM_006507612 /// XM_006507613 /// XM_006507614 /// XP_006507674 /// XP_006507675 /// XP_006507676 /// XP_006507677	GO:0005575 - cellular_component /// GO:0005737 - cytoplasm /// GO:0016020 - membrane /// GO:0016021 - integral component of membrane	GO:0003674 - molecular_function /// GO:0008081 - phosphoric diester hydrolase activity /// GO:0008889 - glycerophosphodiester phosphodiesterase activity /// GO:0016787 - hydrolase activity /// GO:0046872 - metal ion binding	GO:0006629 - lipid metabolic process /// GO:0008150 - biological_process	11115	32	11115	3.71528	0.0118544	3.64225	3.71688	3.72737	3.75256	0.0341592	0.0223048	3	14.3936	0.00083067	0.00084674	1181	14	0.00200936	1	0.652967	8.95055	0.00135721	2.86735	3.70976	0.0474342	-1.42328	0.149962	0.371051	0.902272	-0.0851128	-0.0104872	-0.0746257	-0.025198	-4.04372	-0.60091	-3.66175	-1.3033	0.00114617	0.557245	0.00245971	0.212934	2.94075	0.253954	2.60912	0.671755	0.0102381	0.793083	0.0188362	0.484593	1	0	1	0	2	0.5	NA	NA	NA	NA	NA	NA	NA	NA	NA	NA	NA	NA	NA	NA	NA	NA	NA	NA	NA	NA	NA	NA	NA	NA	0	0	0
Gdpd5	233552_at	glycerophosphodiester phosphodiesterase domain containing 5	Mm.286317	ENSMUSG00000035314	protein_coding	NA	7	99381548	233552	NM_201352 /// NP_958740 /// XM_006507632 /// XM_006507633 /// XM_006507634 /// XM_006507635 /// XM_006507636 /// XM_006507637 /// XM_006507639 /// XM_011241738 /// XM_017322181 /// XP_006507695 /// XP_006507696 /// XP_006507697 /// XP_006507698 /// XP_006507699 /// XP_006507700 /// XP_006507702 /// XP_011240040 /// XP_017177670	GO:0005737 - cytoplasm /// GO:0016020 - membrane /// GO:0016021 - integral component of membrane /// GO:0030424 - axon /// GO:0042995 - cell projection /// GO:0043025 - neuronal cell body /// GO:0097038 - perinuclear endoplasmic reticulum	GO:0008081 - phosphoric diester hydrolase activity /// GO:0008889 - glycerophosphodiester phosphodiesterase activity /// GO:0016787 - hydrolase activity /// GO:0047389 - glycerophosphocholine phosphodiesterase activity /// GO:0047389 - glycerophosphocholine phosphodiesterase activity	GO:0006629 - lipid metabolic process /// GO:0007399 - nervous system development /// GO:0021522 - spinal cord motor neuron differentiation /// GO:0021895 - cerebral cortex neuron differentiation /// GO:0031175 - neuron projection development /// GO:0045666 - positive regulation of neuron differentiation /// GO:0045746 - negative regulation of Notch signaling pathway /// GO:0045746 - negative regulation of Notch signaling pathway /// GO:0045746 - negative regulation of Notch signaling pathway /// GO:0045787 - positive regulation of cell cycle /// GO:0048505 - regulation of timing of cell differentiation	11118	33	11118	5.67137	0.131169	5.625	5.71305	5.50403	5.85278	0.419708	0.288539	3	14.3936	0.00912009	0.00936923	106.732	14	0.0246887	1	0.687475	10.5459	0.000629934	3.20071	5.67372	0.146947	-0.331517	0.2677	-1.15477	1.21858	0.120974	0.209028	-0.0880534	-0.348758	1.73458	3.61467	-1.30395	-5.444	0.104169	0.00270381	0.212719	7.84311e-05	0.98226	2.56802	0.672194	4.10551	0.31284	0.0202855	0.484234	0.00120214	0	1	0	1	2	0.5	NA	NA	NA	NA	NA	NA	NA	NA	NA	NA	NA	NA	NA	NA	NA	NA	NA	NA	NA	NA	NA	NA	NA	NA	0	0	0
Gdpgp1	269952_at	GDP-D-glucose phosphorylase 1	Mm.187733	ENSMUSG00000050973	protein_coding	NA	7	80232892	269952	NM_178752 /// NP_848867	GO:0005737 - cytoplasm	GO:0000166 - nucleotide binding /// GO:0005085 - guanyl-nucleotide exchange factor activity /// GO:0016740 - transferase activity /// GO:0016779 - nucleotidyltransferase activity /// GO:0016787 - hydrolase activity /// GO:0080048 - GDP-D-glucose phosphorylase activity /// GO:0080048 - GDP-D-glucose phosphorylase activity	GO:0006006 - glucose metabolic process /// GO:0006006 - glucose metabolic process	13749	14	13749	6.54631	0.860245	6.62402	6.68392	6.29053	6.60132	1.33121	0.470964	3	14.3936	0.0597727	0.0614461	16.2744	14	0.0783064	1	0.353786	2.62641	0.0901248	1.04516	6.54995	0.176421	0.419883	0.759388	-1.47046	0.291185	0.333496	0.393392	-0.0598958	-0.310791	1.86784	2.65728	-0.346465	-1.89501	0.082279	0.0184175	0.734006	0.0783574	1.08471	1.73477	0.134301	1.10592	0.267176	0.0908432	0.889835	0.25867	0	0	0	0	0	0	NA	NA	NA	NA	NA	NA	NA	NA	NA	NA	NA	NA	NA	NA	NA	NA	NA	NA	NA	NA	NA	NA	NA	NA	0	0	0
Gem	14579_at	GTP binding protein (gene overexpressed in skeletal muscle)	Mm.247486	ENSMUSG00000028214	protein_coding	NA	4	11704446	14579	NM_010276 /// NP_034406	GO:0005634 - nucleus /// GO:0005886 - plasma membrane /// GO:0009898 - cytoplasmic side of plasma membrane /// GO:0016020 - membrane /// GO:0030496 - midbody /// GO:0051233 - spindle midzone /// GO:0072686 - mitotic spindle	GO:0000166 - nucleotide binding /// GO:0000287 - magnesium ion binding /// GO:0003924 - GTPase activity /// GO:0005515 - protein binding /// GO:0005525 - GTP binding /// GO:0019003 - GDP binding	GO:0000278 - mitotic cell cycle /// GO:0007165 - signal transduction /// GO:0051276 - chromosome organization /// GO:0051310 - metaphase plate congression /// GO:1901842 - negative regulation of high voltage-gated calcium channel activity	5391	17	5391	4.25866	0.205136	4.19076	4.27995	4.26146	4.27417	0.22269	0.0175536	3	14.3936	0.014259	0.0146526	68.2474	14	0.0130994	1	0.0788254	0.410353	0.74801	0.126093	4.25158	0.0412807	-1.47351	0.687127	0.239228	0.547159	-0.0707031	0.0184896	-0.0891927	-0.0127116	-0.810766	0.25571	-1.05633	-0.15869	0.430703	0.801793	0.308225	0.876118	0.365822	0.0959378	0.511133	0.0574373	0.703173	0.922002	0.593348	0.953631	0	0	0	0	0	0	NA	NA	NA	NA	NA	NA	NA	NA	NA	NA	NA	NA	NA	NA	NA	NA	NA	NA	NA	NA	NA	NA	NA	NA	0	0	0
Gemin2	66603_at	gem nuclear organelle associated protein 2	Mm.35353	ENSMUSG00000060121	protein_coding	NA	12	59013390	66603	NM_025656 /// NP_079932	GO:0005622 - intracellular /// GO:0005634 - nucleus /// GO:0005634 - nucleus /// GO:0005681 - spliceosomal complex /// GO:0005730 - nucleolus /// GO:0005737 - cytoplasm /// GO:0005829 - cytosol /// GO:0016604 - nuclear body /// GO:0032797 - SMN complex /// GO:0034719 - SMN-Sm protein complex /// GO:0097504 - Gemini of coiled bodies	---	GO:0000245 - spliceosomal complex assembly /// GO:0000387 - spliceosomal snRNP assembly /// GO:0006397 - mRNA processing /// GO:0008380 - RNA splicing	19117	22	19117	3.91082	0.0710802	3.8623	4.01074	3.89183	3.82104	0.17209	0.101009	3	14.3936	0.0049454	0.00507716	196.961	14	0.0101229	1	0.586958	6.80831	0.00440047	2.3565	3.89648	0.0815187	-0.419237	1.40167	-0.0570529	-0.925376	-0.0295247	0.118913	-0.148438	0.0707845	-0.574892	2.79249	-2.98509	1.50048	0.574241	0.0140917	0.00959445	0.155103	0.240906	1.85104	2.01798	0.809379	0.802963	0.0741635	0.0551277	0.401933	0	0	0	0	0	0	NA	NA	NA	NA	NA	NA	NA	NA	NA	NA	NA	NA	NA	NA	NA	NA	NA	NA	NA	NA	NA	NA	NA	NA	0	0	0
Gemin4	276919_at	gem nuclear organelle associated protein 4	Mm.482713	ENSMUSG00000049396	protein_coding	NA	11	-76210570	276919	NM_177367 /// NP_796341	GO:0005730 - nucleolus /// GO:0005829 - cytosol /// GO:0015030 - Cajal body /// GO:0016020 - membrane /// GO:0016604 - nuclear body /// GO:0030532 - small nuclear ribonucleoprotein complex /// GO:0032797 - SMN complex /// GO:0032797 - SMN complex /// GO:0034719 - SMN-Sm protein complex /// GO:0034719 - SMN-Sm protein complex /// GO:0070062 - extracellular exosome	GO:0043021 - ribonucleoprotein complex binding	GO:0000387 - spliceosomal snRNP assembly /// GO:0000387 - spliceosomal snRNP assembly	13986	10	13986	5.2138	0.318156	4.99382	5.35726	5.32964	5.0188	0.806021	0.487864	3	14.3936	0.0221111	0.0227255	44.0035	14	0.047413	1	0.605275	7.35476	0.00320056	2.49477	5.17488	0.195243	-0.927377	0.934115	0.792676	-0.799415	-0.335829	0.027615	-0.363444	0.310845	-3.09253	0.306694	-3.45659	3.11626	0.00773428	0.763468	0.00371657	0.00737424	2.11158	0.117209	2.42986	2.13228	0.0465308	0.903503	0.0261298	0.0448546	1	0	1	1	3	0.75	NA	NA	NA	NA	NA	NA	NA	NA	NA	NA	NA	NA	NA	NA	NA	NA	NA	NA	NA	NA	NA	NA	NA	NA	0	0	0
Gemin5	216766_at	gem nuclear organelle associated protein 5	Mm.275349	ENSMUSG00000037275	protein_coding	NA	11	-58120000	216766	NM_001166669 /// NM_001166670 /// NM_001166671 /// NM_172558 /// NP_001160141 /// NP_001160142 /// NP_001160143 /// NP_766146 /// XM_006532852 /// XM_006532853 /// XM_017314445 /// XM_017314446 /// XP_006532915 /// XP_006532916 /// XP_017169934 /// XP_017169935	GO:0005634 - nucleus /// GO:0005654 - nucleoplasm /// GO:0005737 - cytoplasm /// GO:0005829 - cytosol /// GO:0016020 - membrane /// GO:0016604 - nuclear body /// GO:0022625 - cytosolic large ribosomal subunit /// GO:0032797 - SMN complex /// GO:0034718 - SMN-Gemin2 complex /// GO:0034719 - SMN-Sm protein complex	GO:0000340 - RNA 7-methylguanosine cap binding /// GO:0003723 - RNA binding /// GO:0003730 - mRNA 3_-UTR binding /// GO:0003730 - mRNA 3_-UTR binding /// GO:0017069 - snRNA binding /// GO:0030619 - U1 snRNA binding /// GO:0030621 - U4 snRNA binding /// GO:0030622 - U4atac snRNA binding /// GO:0043022 - ribosome binding	GO:0000387 - spliceosomal snRNP assembly /// GO:0006397 - mRNA processing /// GO:0006412 - translation /// GO:0006417 - regulation of translation /// GO:0008380 - RNA splicing	9285	26	9284	7.07908	0.447271	6.72689	7.26383	7.29582	6.79517	1.58151	1.13424	3	14.3936	0.0310813	0.0319479	31.3009	14	0.09303	1	0.717187	12.1642	0.000311624	3.50637	7.02043	0.301108	-0.974866	0.808371	0.914605	-0.74811	-0.568934	-0.0319878	-0.536947	0.500656	-4.41889	-0.29964	-4.30721	4.23335	0.000547084	0.768735	0.000680907	0.000787458	3.26195	0.114223	3.16691	3.10377	0.00568734	0.906	0.00675211	0.00756674	1	0	1	1	3	0.75	NA	NA	NA	NA	NA	NA	NA	NA	NA	NA	NA	NA	NA	NA	NA	NA	NA	NA	NA	NA	NA	NA	NA	NA	0	0	0
Gemin6	67242_at	gem nuclear organelle associated protein 6	Mm.279985	ENSMUSG00000055760	protein_coding	NA	17	80224488	67242	NM_001355458 /// NM_026053 /// NP_001342387 /// NP_080329 /// XM_011246581 /// XM_011246582 /// XP_011244883 /// XP_011244884	GO:0005634 - nucleus /// GO:0005654 - nucleoplasm /// GO:0005737 - cytoplasm /// GO:0005829 - cytosol /// GO:0016604 - nuclear body /// GO:0032797 - SMN complex /// GO:0034719 - SMN-Sm protein complex /// GO:0097504 - Gemini of coiled bodies	GO:0005515 - protein binding	GO:0000245 - spliceosomal complex assembly /// GO:0000387 - spliceosomal snRNP assembly /// GO:0006397 - mRNA processing /// GO:0008380 - RNA splicing	19809	5	19809	5.71439	1.12081	5.61133	5.92318	5.4142	5.85376	1.94248	0.821673	3	14.3936	0.0778753	0.0800575	12.491	14	0.114263	1	0.423002	3.51705	0.0426358	1.37023	5.70062	0.233089	-0.383069	0.95483	-1.22878	0.657015	0.197125	0.508974	-0.311849	-0.439556	0.967256	3.01203	-1.58037	-2.34806	0.349388	0.00909027	0.135741	0.0336426	0.456692	2.04142	0.867288	1.47311	0.632882	0.0528025	0.370526	0.142053	0	0	0	0	0	0	NA	NA	NA	NA	NA	NA	NA	NA	NA	NA	NA	NA	NA	NA	NA	NA	NA	NA	NA	NA	NA	NA	NA	NA	0	0	0
Gemin7	69731_at	gem nuclear organelle associated protein 7	Mm.24540	ENSMUSG00000044709	protein_coding	NA	7	-19564948	69731	NM_027189 /// NP_081465	GO:0005634 - nucleus /// GO:0005654 - nucleoplasm /// GO:0005737 - cytoplasm /// GO:0005829 - cytosol /// GO:0016604 - nuclear body /// GO:0032797 - SMN complex /// GO:0034719 - SMN-Sm protein complex /// GO:0097504 - Gemini of coiled bodies	GO:0005515 - protein binding	GO:0000387 - spliceosomal snRNP assembly /// GO:0006397 - mRNA processing /// GO:0008380 - RNA splicing	21194	13	21194	7.18311	0.58137	7.12533	7.23779	7.08617	7.26562	0.683554	0.102185	3	14.3936	0.0403978	0.0415264	24.0811	14	0.0402091	1	0.14949	0.843153	0.49218	0.307876	7.17873	0.0865244	-0.617186	0.682648	-1.06978	1.00432	0.0391602	0.151628	-0.112467	-0.17946	0.266788	1.24584	-0.791339	-1.33101	0.793417	0.23272	0.441592	0.203886	0.100499	0.633166	0.354979	0.690614	0.91763	0.509558	0.712047	0.473288	0	0	0	0	0	0	NA	NA	NA	NA	NA	NA	NA	NA	NA	NA	NA	NA	NA	NA	NA	NA	NA	NA	NA	NA	NA	NA	NA	NA	0	0	0
Gemin8	237221_at	gem nuclear organelle associated protein 8	Mm.209490	ENSMUSG00000040621	protein_coding	NA	X	166170453	237221	NM_001310722 /// NM_001310724 /// NM_146238 /// NP_001297651 /// NP_001297653 /// NP_666350	GO:0005634 - nucleus /// GO:0005737 - cytoplasm /// GO:0005829 - cytosol /// GO:0032797 - SMN complex /// GO:0034719 - SMN-Sm protein complex	---	GO:0000387 - spliceosomal snRNP assembly /// GO:0006397 - mRNA processing /// GO:0008380 - RNA splicing	11415	9	11415	3.80508	0.18044	3.74007	3.80713	3.81117	3.84314	0.199122	0.0186828	3	14.3936	0.0125432	0.0128885	77.5883	14	0.0117131	1	0.0938256	0.496493	0.690417	0.160888	3.80038	0.0433104	-1.39239	0.15591	0.249109	0.987368	-0.0710937	-0.00403646	-0.0670573	-0.0319743	-0.869218	-0.0595198	-0.846755	-0.42559	0.398991	0.953357	0.41099	0.676702	0.399037	0.0207446	0.386169	0.169603	0.67611	0.984267	0.68667	0.861478	0	0	0	0	0	0	NA	NA	NA	NA	NA	NA	NA	NA	NA	NA	NA	NA	NA	NA	NA	NA	NA	NA	NA	NA	NA	NA	NA	NA	0	0	0
Gen1	209334_at	GEN1, Holliday junction 5_ flap endonuclease	Mm.215295	ENSMUSG00000051235	protein_coding	NA	12	-11240925	209334	NM_177331 /// NP_796305 /// XM_006515039 /// XM_006515040 /// XM_006515041 /// XM_006515042 /// XM_011243851 /// XM_011243852 /// XM_017315010 /// XP_006515102 /// XP_006515103 /// XP_006515104 /// XP_006515105 /// XP_011242153 /// XP_011242154 /// XP_017170499	GO:0005634 - nucleus /// GO:0005813 - centrosome /// GO:0070062 - extracellular exosome	GO:0003677 - DNA binding /// GO:0003824 - catalytic activity /// GO:0004518 - nuclease activity /// GO:0004519 - endonuclease activity /// GO:0008821 - crossover junction endodeoxyribonuclease activity /// GO:0016787 - hydrolase activity /// GO:0046872 - metal ion binding	GO:0000724 - double-strand break repair via homologous recombination /// GO:0006281 - DNA repair /// GO:0006974 - cellular response to DNA damage stimulus /// GO:0010824 - regulation of centrosome duplication /// GO:0071139 - resolution of recombination intermediates /// GO:0071140 - resolution of mitotic recombination intermediates /// GO:0090267 - positive regulation of mitotic cell cycle spindle assembly checkpoint	8611	28	8610	5.89056	0.740822	5.7054	6.77083	5.72651	4.91406	9.44171	8.70089	3	14.3936	0.0514758	0.0529159	18.8979	14	0.555395	1	0.921537	56.3429	3.40915e-08	7.46735	5.7792	0.761582	-0.0969013	1.30207	-0.0691898	-1.13598	-0.0211046	1.04433	-1.06543	0.812446	-0.127373	7.60148	-6.64107	5.3381	0.900408	2.07896e-06	9.67679e-06	9.52752e-05	0.0455607	5.68215	5.01427	4.02102	0.963608	6.9987e-05	0.000230179	0.00140627	0	1	1	1	3	0.75	NA	NA	NA	NA	NA	NA	NA	NA	NA	NA	NA	NA	NA	NA	NA	NA	NA	NA	NA	NA	NA	NA	NA	NA	0	0	0
Get4	67604_at	golgi to ER traffic protein 4	Mm.270137	ENSMUSG00000025858	protein_coding	NA	5	139253496; 139252323	67604	NM_001163316 /// NM_026269 /// NP_001156788 /// NP_080545 /// XM_017321081 /// XP_017176570	GO:0005654 - nucleoplasm /// GO:0005730 - nucleolus /// GO:0005737 - cytoplasm /// GO:0005829 - cytosol /// GO:0071818 - BAT3 complex /// GO:0071818 - BAT3 complex	GO:0051087 - chaperone binding	GO:0006810 - transport /// GO:0045048 - protein insertion into ER membrane /// GO:0051220 - cytoplasmic sequestering of protein /// GO:0071816 - tail-anchored membrane protein insertion into ER membrane /// GO:1904378 - maintenance of unfolded protein involved in ERAD pathway	20069	22	20069	6.97345	0.281121	6.86003	6.97135	7.02102	7.0022	0.334362	0.0532404	3	14.3936	0.019538	0.0200801	49.8006	14	0.0196683	1	0.15923	0.908322	0.461258	0.336057	6.96365	0.0720515	-1.43818	0.106942	0.796222	0.535013	-0.160992	-0.0496636	-0.111328	0.0188205	-1.57712	-0.586763	-1.12637	0.200717	0.136488	0.566453	0.27844	0.843728	0.864905	0.246836	0.555268	0.0737975	0.371668	0.798392	0.56192	0.940327	0	0	0	0	0	0	NA	NA	NA	NA	NA	NA	NA	NA	NA	NA	NA	NA	NA	NA	NA	NA	NA	NA	NA	NA	NA	NA	NA	NA	0	0	0
Gfap	14580_at	glial fibrillary acidic protein	Mm.1239	ENSMUSG00000020932	protein_coding	NA	11	-102887335; -102890165	14580	NM_001131020 /// NM_010277 /// NP_001124492 /// NP_034407 /// XR_388347	GO:0005622 - intracellular /// GO:0005737 - cytoplasm /// GO:0005737 - cytoplasm /// GO:0005882 - intermediate filament /// GO:0016020 - membrane /// GO:0042995 - cell projection /// GO:0043209 - myelin sheath /// GO:0044297 - cell body /// GO:0045111 - intermediate filament cytoskeleton /// GO:0097386 - glial cell projection /// GO:0097449 - astrocyte projection /// GO:0097449 - astrocyte projection /// GO:0097450 - astrocyte end-foot /// GO:0098574 - cytoplasmic side of lysosomal membrane	GO:0005178 - integrin binding /// GO:0005198 - structural molecule activity /// GO:0005200 - structural constituent of cytoskeleton /// GO:0005515 - protein binding /// GO:0019900 - kinase binding /// GO:0042802 - identical protein binding	GO:0009611 - response to wounding /// GO:0010625 - positive regulation of Schwann cell proliferation /// GO:0010977 - negative regulation of neuron projection development /// GO:0010977 - negative regulation of neuron projection development /// GO:0014002 - astrocyte development /// GO:0030198 - extracellular matrix organization /// GO:0031102 - neuron projection regeneration /// GO:0045103 - intermediate filament-based process /// GO:0045109 - intermediate filament organization /// GO:0045109 - intermediate filament organization /// GO:0045109 - intermediate filament organization /// GO:0051580 - regulation of neurotransmitter uptake /// GO:0060020 - Bergmann glial cell differentiation /// GO:0060252 - positive regulation of glial cell proliferation /// GO:0060291 - long-term synaptic potentiation /// GO:1904714 - regulation of chaperone-mediated autophagy /// GO:1904714 - regulation of chaperone-mediated autophagy	5392	20	5392	4.20666	0.146998	4.25065	4.19076	4.16411	4.25073	0.171145	0.0241472	3	14.3936	0.0102198	0.0104999	95.2393	14	0.0100674	1	0.141092	0.787594	0.520096	0.283916	4.21406	0.0436742	0.837793	-0.533632	-1.14382	0.839656	0.0865451	0.0266493	0.0598958	-0.0866265	1.17225	0.43534	0.837896	-1.27739	0.260133	0.669773	0.415786	0.221685	0.584805	0.174073	0.38113	0.654263	0.541628	0.857455	0.69084	0.49601	0	0	0	0	0	0	NA	NA	NA	NA	NA	NA	NA	NA	NA	NA	NA	NA	NA	NA	NA	NA	NA	NA	NA	NA	NA	NA	NA	NA	0	0	0
Gfer	11692_at	growth factor, augmenter of liver regeneration	Mm.28124	ENSMUSG00000040888	protein_coding	NA	17	-24693190	11692	NM_023040 /// NM_212443 /// NP_075527 /// XM_006523512 /// XM_006523513 /// XP_006523575 /// XP_006523576	GO:0005615 - extracellular space /// GO:0005737 - cytoplasm /// GO:0005739 - mitochondrion /// GO:0005739 - mitochondrion /// GO:0005829 - cytosol	GO:0008083 - growth factor activity /// GO:0015035 - protein disulfide oxidoreductase activity /// GO:0015035 - protein disulfide oxidoreductase activity /// GO:0016491 - oxidoreductase activity /// GO:0016971 - flavin-linked sulfhydryl oxidase activity /// GO:0016971 - flavin-linked sulfhydryl oxidase activity /// GO:0016972 - thiol oxidase activity /// GO:0050660 - flavin adenine dinucleotide binding /// GO:0050660 - flavin adenine dinucleotide binding	GO:0001889 - liver development /// GO:0043066 - negative regulation of apoptotic process /// GO:0045953 - negative regulation of natural killer cell mediated cytotoxicity /// GO:0055114 - oxidation-reduction process /// GO:0097421 - liver regeneration /// GO:1903204 - negative regulation of oxidative stress-induced neuron death /// GO:2000573 - positive regulation of DNA biosynthetic process	3833	19	3833	5.862	0.395985	5.87956	5.79948	5.86239	5.94214	0.446052	0.0500675	3	14.3936	0.0275182	0.0282846	35.3549	14	0.0262384	1	0.112246	0.606477	0.621363	0.206655	5.87089	0.0586607	0.147725	-1.21738	-0.144904	1.21456	0.0171658	-0.0629123	0.0800781	-0.0797472	0.141695	-0.626311	0.682683	-0.716637	0.889285	0.540917	0.505647	0.485065	0.050959	0.266869	0.296152	0.3142	0.958854	0.782926	0.759339	0.744896	0	0	0	0	0	0	NA	NA	NA	NA	NA	NA	NA	NA	NA	NA	NA	NA	NA	NA	NA	NA	NA	NA	NA	NA	NA	NA	NA	NA	0	0	0
Gfi1	14581_at	growth factor independent 1	Mm.2078; Mm.453139	ENSMUSG00000029275	protein_coding	NA	5	-107716654; -107716654	14581	NM_001267621 /// NM_010278 /// NP_001254550 /// NP_034408 /// XM_006534791 /// XM_006534792 /// XM_006534793 /// XM_006534794 /// XM_011249409 /// XP_006534854 /// XP_006534855 /// XP_006534856 /// XP_006534857 /// XP_011247711	GO:0005634 - nucleus /// GO:0016363 - nuclear matrix /// GO:0016604 - nuclear body /// GO:0017053 - transcriptional repressor complex	GO:0001078 - transcriptional repressor activity, RNA polymerase II core promoter proximal region sequence-specific binding /// GO:0003676 - nucleic acid binding /// GO:0003677 - DNA binding /// GO:0005515 - protein binding /// GO:0044212 - transcription regulatory region DNA binding /// GO:0046872 - metal ion binding	GO:0000122 - negative regulation of transcription from RNA polymerase II promoter /// GO:0000122 - negative regulation of transcription from RNA polymerase II promoter /// GO:0006351 - transcription, DNA-templated /// GO:0006355 - regulation of transcription, DNA-templated /// GO:0007638 - mechanosensory behavior /// GO:0009996 - negative regulation of cell fate specification /// GO:0010956 - negative regulation of calcidiol 1-monooxygenase activity /// GO:0010977 - negative regulation of neuron projection development /// GO:0030097 - hemopoiesis /// GO:0032088 - negative regulation of NF-kappaB transcription factor activity /// GO:0034121 - regulation of toll-like receptor signaling pathway /// GO:0042472 - inner ear morphogenesis /// GO:0042491 - auditory receptor cell differentiation /// GO:0042660 - positive regulation of cell fate specification /// GO:0045165 - cell fate commitment /// GO:0045892 - negative regulation of transcription, DNA-templated /// GO:0051569 - regulation of histone H3-K4 methylation /// GO:0070105 - positive regulation of interleukin-6-mediated signaling pathway /// GO:0071222 - cellular response to lipopolysaccharide	5393	21	5393	4.74057	0.141776	5.10482	4.62891	4.80024	4.5603	0.762405	0.620629	3	14.3936	0.00985699	0.0101268	98.7475	14	0.0448473	1	0.814041	20.9878	1.61381e-05	4.79215	4.77357	0.242794	1.36433	-0.595814	0.109856	-0.878373	0.304579	-0.171332	0.475911	0.239936	4.20077	-2.84991	6.77905	3.60261	0.000839739	0.0125699	7.69985e-06	0.00277019	3.07586	1.90067	5.11352	2.55749	0.00796898	0.0678722	0.00019392	0.0206828	1	0	1	1	3	0.75	NA	NA	NA	NA	NA	NA	NA	NA	NA	NA	NA	NA	NA	NA	NA	NA	NA	NA	NA	NA	NA	NA	NA	NA	0	0	0
Gfi1b	14582_at	growth factor independent 1B	Mm.373385	ENSMUSG00000026815	protein_coding	NA	2	-28609449	14582	NM_001160406 /// NM_008114 /// NP_001153878 /// NP_032140	GO:0005634 - nucleus /// GO:0005667 - transcription factor complex /// GO:0016363 - nuclear matrix	GO:0001085 - RNA polymerase II transcription factor binding /// GO:0003676 - nucleic acid binding /// GO:0003677 - DNA binding /// GO:0005515 - protein binding /// GO:0046872 - metal ion binding	GO:0006351 - transcription, DNA-templated /// GO:0006355 - regulation of transcription, DNA-templated /// GO:0007275 - multicellular organism development /// GO:0030097 - hemopoiesis /// GO:0030854 - positive regulation of granulocyte differentiation /// GO:0045646 - regulation of erythrocyte differentiation /// GO:0051569 - regulation of histone H3-K4 methylation /// GO:0051572 - negative regulation of histone H3-K4 methylation /// GO:0051574 - positive regulation of histone H3-K9 methylation	5394	17	5394	4.44682	0.17845	4.48372	4.46777	4.43414	4.40356	0.193458	0.0150078	3	14.3936	0.012405	0.0127465	78.4532	14	0.0113799	1	0.0775767	0.403275	0.752856	0.123288	4.4473	0.0357389	1.01914	0.572837	-0.368203	-1.22378	0.0495822	0.0336317	0.0159505	0.0305773	0.609578	0.498673	0.202531	0.409256	0.551643	0.625544	0.842336	0.688377	0.258342	0.203742	0.0745145	0.162174	0.789686	0.832685	0.9397	0.867327	0	0	0	0	0	0	NA	NA	NA	NA	NA	NA	NA	NA	NA	NA	NA	NA	NA	NA	NA	NA	NA	NA	NA	NA	NA	NA	NA	NA	0	0	0
Gfm1	28030_at	G elongation factor, mitochondrial 1	Mm.122466	ENSMUSG00000027774	protein_coding	NA	3	67430114	28030	NM_138591 /// NP_613057	GO:0005622 - intracellular /// GO:0005739 - mitochondrion /// GO:0005739 - mitochondrion	GO:0000166 - nucleotide binding /// GO:0003723 - RNA binding /// GO:0003746 - translation elongation factor activity /// GO:0003746 - translation elongation factor activity /// GO:0003924 - GTPase activity /// GO:0003924 - GTPase activity /// GO:0005525 - GTP binding	GO:0006412 - translation /// GO:0006414 - translational elongation /// GO:0070125 - mitochondrial translational elongation /// GO:0070125 - mitochondrial translational elongation	14075	30	14075	7.14496	0.414004	6.45052	7.44189	7.43866	6.85327	3.16139	2.74739	3	14.3936	0.0287701	0.0295717	33.8161	14	0.185964	1	0.869044	31.8315	1.32711e-06	5.87709	7.04609	0.483961	-1.23061	0.81785	0.811169	-0.398411	-0.98814	0.00323351	-0.991374	0.58539	-7.97716	0.0314824	-8.26574	5.14479	1.17681e-06	0.975317	7.69124e-07	0.000136414	5.92929	0.0108541	6.114	3.86514	4.57997e-05	0.99139	3.32742e-05	0.00186805	1	0	1	1	3	0.75	NA	NA	NA	NA	NA	NA	NA	NA	NA	NA	NA	NA	NA	NA	NA	NA	NA	NA	NA	NA	NA	NA	NA	NA	0	0	0
Gfm2	320806_at	G elongation factor, mitochondrial 2	Mm.219675	ENSMUSG00000021666	protein_coding	NA	13	97137936; 97137936	320806	NM_001146043 /// NM_001271463 /// NM_001271464 /// NM_001271465 /// NM_177266 /// NP_001139515 /// NP_001258392 /// NP_001258393 /// NP_001258394 /// NP_796240 /// XM_006517689 /// XM_006517690 /// XM_006517691 /// XM_006517692 /// XP_006517752 /// XP_006517753 /// XP_006517754 /// XP_006517755	GO:0005739 - mitochondrion	GO:0000166 - nucleotide binding /// GO:0003924 - GTPase activity /// GO:0005525 - GTP binding	GO:0006412 - translation /// GO:0032543 - mitochondrial translation /// GO:0032790 - ribosome disassembly	14689	21	14689	7.47641	0.233972	7.31868	7.57764	7.60024	7.28809	0.588616	0.354644	3	14.3936	0.0162623	0.0167123	59.8362	14	0.0346245	1	0.602505	7.26923	0.00336107	2.47352	7.44616	0.165594	-0.769817	0.793963	0.930454	-0.9546	-0.281554	-0.022602	-0.258952	0.312153	-3.02323	-0.292698	-2.87172	3.64896	0.00888855	0.77393	0.0120351	0.00252373	2.05117	0.111298	1.91955	2.59796	0.0518836	0.908396	0.0656149	0.0192352	0	0	0	1	1	0.25	NA	NA	NA	NA	NA	NA	NA	NA	NA	NA	NA	NA	NA	NA	NA	NA	NA	NA	NA	NA	NA	NA	NA	NA	0	0	0
Gfod1	328232_at	glucose-fructose oxidoreductase domain containing 1	Mm.441399	ENSMUSG00000051335	protein_coding	NA	13	-43195518	328232	NM_001033399 /// NP_001028571 /// XM_006516932 /// XP_006516995	GO:0005575 - cellular_component /// GO:0005576 - extracellular region	GO:0016491 - oxidoreductase activity	GO:0055114 - oxidation-reduction process	14793	24	14793	4.58883	0.434413	4.70085	4.54492	4.65574	4.48706	0.547437	0.113023	3	14.3936	0.030188	0.0310295	32.2274	14	0.0322021	1	0.206459	1.24799	0.328895	0.482943	4.59714	0.0983755	1.05417	-0.530827	0.595655	-1.119	0.0451063	-0.110818	0.155924	0.168679	0.355485	-1.05331	1.26915	1.44723	0.727382	0.309559	0.224528	0.169259	0.138237	0.509257	0.64873	0.771448	0.88655	0.594529	0.499785	0.424402	0	0	0	0	0	0	NA	NA	NA	NA	NA	NA	NA	NA	NA	NA	NA	NA	NA	NA	NA	NA	NA	NA	NA	NA	NA	NA	NA	NA	0	0	0
Gfod2	70575_at	glucose-fructose oxidoreductase domain containing 2	Mm.40954	ENSMUSG00000013150	protein_coding	NA	8	-105716112	70575	NM_027469 /// NP_081745 /// XM_006531347 /// XM_006531348 /// XM_006531350 /// XM_006531352 /// XM_011248499 /// XM_017312958 /// XM_017312959 /// XP_006531410 /// XP_006531411 /// XP_006531413 /// XP_006531415 /// XP_011246801 /// XP_017168447 /// XP_017168448	GO:0005576 - extracellular region /// GO:0005578 - proteinaceous extracellular matrix	GO:0016491 - oxidoreductase activity	GO:0030198 - extracellular matrix organization /// GO:0055114 - oxidation-reduction process	21517	25	21517	4.29943	0.255844	4.2679	4.28548	4.27091	4.37964	0.289794	0.0339499	3	14.3936	0.0177819	0.0182746	54.7209	14	0.0170467	1	0.117152	0.636414	0.603535	0.219298	4.30098	0.0529958	-0.624194	-0.292506	-0.56748	1.48418	-0.00300564	0.0145725	-0.0175781	-0.108729	-0.0308638	0.180472	-0.186423	-1.21549	0.975802	0.859299	0.854715	0.24374	0.0106383	0.0658558	0.0681785	0.613073	0.991625	0.947108	0.945162	0.522642	0	0	0	0	0	0	NA	NA	NA	NA	NA	NA	NA	NA	NA	NA	NA	NA	NA	NA	NA	NA	NA	NA	NA	NA	NA	NA	NA	NA	0	0	0
Gfpt1	14583_at	glutamine fructose-6-phosphate transaminase 1	Mm.19893	ENSMUSG00000029992	protein_coding	2.6.1.16	6	87042845	14583	NM_013528 /// NP_038556	GO:0070062 - extracellular exosome	GO:0004360 - glutamine-fructose-6-phosphate transaminase (isomerizing) activity /// GO:0004360 - glutamine-fructose-6-phosphate transaminase (isomerizing) activity /// GO:0008483 - transaminase activity /// GO:0016597 - amino acid binding /// GO:0016740 - transferase activity /// GO:0030246 - carbohydrate binding /// GO:0097367 - carbohydrate derivative binding	GO:0006002 - fructose 6-phosphate metabolic process /// GO:0006002 - fructose 6-phosphate metabolic process /// GO:0006042 - glucosamine biosynthetic process /// GO:0006047 - UDP-N-acetylglucosamine metabolic process /// GO:0006047 - UDP-N-acetylglucosamine metabolic process /// GO:0006487 - protein N-linked glycosylation /// GO:0006541 - glutamine metabolic process /// GO:0032922 - circadian regulation of gene expression /// GO:0045719 - negative regulation of glycogen biosynthetic process /// GO:0048511 - rhythmic process /// GO:0051289 - protein homotetramerization /// GO:1901135 - carbohydrate derivative metabolic process /// GO:1901137 - carbohydrate derivative biosynthetic process	5395	16	5395	8.27185	0.241309	8.17904	8.19531	8.85777	7.72388	3.2199	2.97859	3	14.3936	0.0167721	0.0172364	58.0168	14	0.189406	1	0.925057	59.1974	2.4589e-08	7.60926	8.239	0.466809	-0.128452	-0.0935849	1.32553	-1.1035	-0.678733	-0.662457	-0.016276	1.13389	-7.17638	-8.4475	-0.177734	13.0518	4.04506e-06	5.91398e-07	0.861409	2.25821e-09	5.39308	6.22812	0.0647905	8.64623	0.000117103	2.75796e-05	0.94781	5.04808e-07	1	1	0	1	3	0.75	NA	NA	NA	NA	NA	NA	NA	NA	NA	NA	NA	NA	NA	NA	NA	NA	NA	NA	NA	NA	NA	NA	NA	NA	0	0	0
Gfpt2	14584_at	glutamine fructose-6-phosphate transaminase 2	Mm.24402	ENSMUSG00000020363	protein_coding	2.6.1.16	11	49794154	14584	NM_013529 /// NP_038557	---	GO:0004360 - glutamine-fructose-6-phosphate transaminase (isomerizing) activity /// GO:0008483 - transaminase activity /// GO:0016740 - transferase activity /// GO:0097367 - carbohydrate derivative binding	GO:0006002 - fructose 6-phosphate metabolic process /// GO:0006047 - UDP-N-acetylglucosamine metabolic process /// GO:0006487 - protein N-linked glycosylation /// GO:0006541 - glutamine metabolic process /// GO:1901135 - carbohydrate derivative metabolic process /// GO:1901137 - carbohydrate derivative biosynthetic process /// GO:1990830 - cellular response to leukemia inhibitory factor	5396	29	5396	3.78734	0.0632901	3.87663	3.80461	3.75726	3.73206	0.105745	0.0424553	3	14.3936	0.00440418	0.00452072	221.204	14	0.00622032	1	0.401486	3.21326	0.0546198	1.26265	3.79264	0.0635594	1.32145	0.188312	-0.556614	-0.953148	0.119368	0.047347	0.0720215	0.0252035	2.46296	1.17821	1.53477	0.566137	0.0269446	0.257824	0.146524	0.580021	1.56953	0.588677	0.834091	0.236556	0.120742	0.539328	0.387878	0.806826	0	0	0	0	0	0	NA	NA	NA	NA	NA	NA	NA	NA	NA	NA	NA	NA	NA	NA	NA	NA	NA	NA	NA	NA	NA	NA	NA	NA	0	0	0
Gfra1	14585_at	glial cell line derived neurotrophic factor family receptor alpha 1	Mm.88367	ENSMUSG00000025089	protein_coding	NA	19	-58235580	14585	NM_001285457 /// NM_010279 /// NP_001272386 /// NP_034409 /// NR_104342 /// XM_006526681 /// XM_006526682 /// XM_006526683 /// XM_006526684 /// XM_006526685 /// XP_006526744 /// XP_006526745 /// XP_006526746 /// XP_006526747 /// XP_006526748	GO:0005615 - extracellular space /// GO:0005886 - plasma membrane /// GO:0009897 - external side of plasma membrane /// GO:0016020 - membrane /// GO:0019898 - extrinsic component of membrane /// GO:0030424 - axon /// GO:0031225 - anchored component of membrane /// GO:0043025 - neuronal cell body /// GO:0043235 - receptor complex /// GO:0070062 - extracellular exosome /// GO:0098797 - plasma membrane protein complex	GO:0004872 - receptor activity /// GO:0004872 - receptor activity /// GO:0005178 - integrin binding	GO:0007169 - transmembrane receptor protein tyrosine kinase signaling pathway /// GO:0007399 - nervous system development /// GO:0009653 - anatomical structure morphogenesis /// GO:0016477 - cell migration /// GO:0030182 - neuron differentiation /// GO:0031175 - neuron projection development /// GO:0050731 - positive regulation of peptidyl-tyrosine phosphorylation	5397	32	5397	3.89301	0.0676442	3.8724	3.92285	3.86367	3.90039	0.0787852	0.0111411	3	14.3936	0.00470668	0.00483173	206.965	14	0.00463443	1	0.14141	0.789025	0.519359	0.284532	3.88983	0.0270212	-0.64506	1.22221	-0.968117	0.390971	0.00872938	0.0591851	-0.0504557	-0.0367242	0.174232	1.42469	-1.04008	-0.797974	0.86411	0.175568	0.315458	0.437854	0.0634308	0.755554	0.501059	0.358671	0.948905	0.433716	0.600297	0.709171	0	0	0	0	0	0	NA	NA	NA	NA	NA	NA	NA	NA	NA	NA	NA	NA	NA	NA	NA	NA	NA	NA	NA	NA	NA	NA	NA	NA	0	0	0
Gfra2	14586_at	glial cell line derived neurotrophic factor family receptor alpha 2	Mm.32619	ENSMUSG00000022103	protein_coding	NA	14	70890106	14586	NM_001302094 /// NM_001302095 /// NM_008115 /// NP_001289023 /// NP_001289024 /// NP_032141	GO:0005886 - plasma membrane /// GO:0016020 - membrane /// GO:0031225 - anchored component of membrane	GO:0004872 - receptor activity /// GO:0016167 - glial cell-derived neurotrophic factor receptor activity	GO:0007169 - transmembrane receptor protein tyrosine kinase signaling pathway /// GO:0007399 - nervous system development /// GO:0031953 - negative regulation of protein autophosphorylation /// GO:0033141 - positive regulation of peptidyl-serine phosphorylation of STAT protein	5398	26	5398	5.00527	0.420518	5.29557	5.14567	4.8051	4.82715	1.11887	0.698351	3	14.3936	0.0292226	0.030037	33.2923	14	0.0658158	1	0.624158	7.96587	0.00227696	2.64264	5.01837	0.24159	1.1474	0.526917	-0.882791	-0.791526	0.490473	0.340571	0.149902	-0.0220486	3.92877	3.29012	1.24012	-0.192272	0.00144098	0.00519724	0.234768	0.850216	2.84134	2.28423	0.629362	0.0704709	0.0122793	0.0340448	0.512132	0.943173	1	1	0	0	2	0.5	NA	NA	NA	NA	NA	NA	NA	NA	NA	NA	NA	NA	NA	NA	NA	NA	NA	NA	NA	NA	NA	NA	NA	NA	0	0	0
Gfra3	14587_at	glial cell line derived neurotrophic factor family receptor alpha 3	Mm.16520	ENSMUSG00000024366	protein_coding	NA	18	-34689897	14587	NM_010280 /// NP_034410	GO:0005829 - cytosol /// GO:0005886 - plasma membrane /// GO:0009897 - external side of plasma membrane /// GO:0016020 - membrane /// GO:0031225 - anchored component of membrane	GO:0004872 - receptor activity /// GO:0005515 - protein binding /// GO:0008046 - axon guidance receptor activity /// GO:0015026 - coreceptor activity	GO:0001764 - neuron migration /// GO:0007169 - transmembrane receptor protein tyrosine kinase signaling pathway /// GO:0007411 - axon guidance /// GO:0048485 - sympathetic nervous system development /// GO:0048666 - neuron development	5399	22	5399	4.19406	0.255556	4.29102	4.12272	4.16073	4.27002	0.342928	0.0873716	3	14.3936	0.0177619	0.018254	54.7824	14	0.0201722	1	0.254781	1.63968	0.22412	0.649519	4.21112	0.0820698	0.973501	-1.07712	-0.614047	0.717669	0.13029	-0.0380046	0.168294	-0.109294	1.33865	-0.470929	1.78583	-1.22249	0.201447	0.644749	0.0952057	0.241165	0.69584	0.190609	1.02134	0.617685	0.470305	0.843315	0.294835	0.519826	0	0	0	0	0	0	NA	NA	NA	NA	NA	NA	NA	NA	NA	NA	NA	NA	NA	NA	NA	NA	NA	NA	NA	NA	NA	NA	NA	NA	0	0	0
Gfra4	14588_at	glial cell line derived neurotrophic factor family receptor alpha 4	Mm.198399	ENSMUSG00000027316	protein_coding	NA	2	-131039631; -131039631	14588	NM_001136063 /// NM_001271001 /// NM_001271002 /// NM_020014 /// NP_001129535 /// NP_001257930 /// NP_001257931 /// NP_064398 /// XM_017315629 /// XP_017171118 /// XR_001780825 /// XR_001780826 /// XR_866224 /// XR_866225 /// XR_866226	GO:0005576 - extracellular region /// GO:0005615 - extracellular space /// GO:0005886 - plasma membrane /// GO:0016020 - membrane /// GO:0031225 - anchored component of membrane /// GO:0070062 - extracellular exosome	GO:0004872 - receptor activity /// GO:0015026 - coreceptor activity /// GO:0016167 - glial cell-derived neurotrophic factor receptor activity	GO:0007169 - transmembrane receptor protein tyrosine kinase signaling pathway /// GO:0030279 - negative regulation of ossification	5400	22	5400	4.52675	0.369715	4.63542	4.42236	4.57951	4.53589	0.484771	0.115056	3	14.3936	0.0256931	0.0264082	37.867	14	0.028516	1	0.237341	1.4927	0.258506	0.58753	4.54329	0.0903275	1.01987	-1.33881	0.400921	-0.0819861	0.0559082	-0.157145	0.213053	0.0436198	0.477604	-1.61904	1.87973	0.405666	0.640104	0.127136	0.0805416	0.690954	0.19375	0.895731	1.09398	0.160551	0.840742	0.355557	0.263317	0.868555	0	0	0	0	0	0	NA	NA	NA	NA	NA	NA	NA	NA	NA	NA	NA	NA	NA	NA	NA	NA	NA	NA	NA	NA	NA	NA	NA	NA	0	0	0
Gfral	404194_at	GDNF family receptor alpha like	Mm.213862	ENSMUSG00000059383	protein_coding	NA	9	-76164101	404194	NM_205844 /// NP_995316 /// XR_379427	GO:0005886 - plasma membrane /// GO:0016020 - membrane /// GO:0016021 - integral component of membrane	GO:0003674 - molecular_function	GO:0031098 - stress-activated protein kinase signaling cascade /// GO:0043524 - negative regulation of neuron apoptotic process /// GO:2001240 - negative regulation of extrinsic apoptotic signaling pathway in absence of ligand	15863	22	15863	3.65421	0.0269672	3.67887	3.64388	3.65604	3.64893	0.0295608	0.00259363	3	14.3936	0.00188063	0.00192622	519.15	14	0.00173887	1	0.0877388	0.459708	0.714675	0.145892	3.65693	0.0154561	1.41968	-0.844369	-0.0573911	-0.517924	0.0228299	-0.0121636	0.0349935	0.00711806	0.720861	-0.463207	1.14117	0.244683	0.48254	0.650142	0.272431	0.810156	0.316467	0.186992	0.564744	0.0914313	0.742999	0.846375	0.555428	0.92616	0	0	0	0	0	0	NA	NA	NA	NA	NA	NA	NA	NA	NA	NA	NA	NA	NA	NA	NA	NA	NA	NA	NA	NA	NA	NA	NA	NA	0	0	0
Gfy	100039953_at	golgi-associated olfactory signaling regulator	Mm.300663; Mm.488464	ENSMUSG00000095276	protein_coding	NA	7	-45176348	100039953	NM_001195255 /// NP_001182184	GO:0005794 - Golgi apparatus /// GO:0016020 - membrane /// GO:0016021 - integral component of membrane /// GO:0030173 - integral component of Golgi membrane	GO:0003674 - molecular_function	GO:0007608 - sensory perception of smell /// GO:0050896 - response to stimulus /// GO:0097499 - protein localization to non-motile cilium /// GO:1905515 - non-motile cilium assembly	212	14	212	4.32538	0.195964	4.41309	4.2915	4.24948	4.40527	0.280259	0.0842949	3	14.3936	0.0136217	0.0139974	71.4416	14	0.0164858	1	0.300775	2.06276	0.150065	0.823722	4.33984	0.0819491	0.893835	-0.589793	-1.10254	0.798501	0.163601	0.0420193	0.121582	-0.155789	1.91943	0.594562	1.47322	-1.98982	0.0749766	0.561367	0.162222	0.0659562	1.12507	0.250753	0.789891	1.18074	0.250806	0.795533	0.413391	0.229686	0	0	0	0	0	0	NA	NA	NA	NA	NA	NA	NA	NA	NA	NA	NA	NA	NA	NA	NA	NA	NA	NA	NA	NA	NA	NA	NA	NA	0	0	0
Gga1	106039_at	golgi associated, gamma adaptin ear containing, ARF binding protein 1	Mm.251331	ENSMUSG00000033128	protein_coding	NA	15	78877189	106039	NM_145929 /// NP_666041 /// XM_017316362 /// XP_017171851	GO:0005622 - intracellular /// GO:0005654 - nucleoplasm /// GO:0005768 - endosome /// GO:0005794 - Golgi apparatus /// GO:0016020 - membrane /// GO:0030131 - clathrin adaptor complex /// GO:0043231 - intracellular membrane-bounded organelle /// GO:0043234 - protein complex	GO:0005515 - protein binding /// GO:0030306 - ADP-ribosylation factor binding /// GO:0046982 - protein heterodimerization activity	GO:0006810 - transport /// GO:0006886 - intracellular protein transport /// GO:0015031 - protein transport /// GO:0016192 - vesicle-mediated transport /// GO:0045732 - positive regulation of protein catabolic process /// GO:1901998 - toxin transport	2868	26	2868	8.16324	0.268494	8.41797	8.02165	8.07183	8.29883	0.698759	0.430265	3	14.3936	0.0186607	0.0191781	52.1428	14	0.0411035	1	0.615757	7.68576	0.00265635	2.57571	8.20257	0.187517	1.1487	-0.964829	-0.697202	0.513336	0.346137	-0.0501845	0.396322	-0.226997	3.46964	-0.606693	4.10297	-2.47713	0.00362015	0.553504	0.001019	0.0262128	2.44127	0.256879	2.99182	1.58149	0.0255803	0.790847	0.00931137	0.118422	1	0	1	0	2	0.5	NA	NA	NA	NA	NA	NA	NA	NA	NA	NA	NA	NA	NA	NA	NA	NA	NA	NA	NA	NA	NA	NA	NA	NA	0	0	0
Gga2	74105_at	golgi associated, gamma adaptin ear containing, ARF binding protein 2	Mm.29619	ENSMUSG00000030872	protein_coding	NA	7	-121986721	74105	NM_028758 /// NP_083034	GO:0005622 - intracellular /// GO:0005768 - endosome /// GO:0005794 - Golgi apparatus /// GO:0005802 - trans-Golgi network /// GO:0016020 - membrane /// GO:0030131 - clathrin adaptor complex /// GO:0030136 - clathrin-coated vesicle	GO:0005515 - protein binding /// GO:0030306 - ADP-ribosylation factor binding	GO:0006810 - transport /// GO:0006886 - intracellular protein transport /// GO:0015031 - protein transport /// GO:0016192 - vesicle-mediated transport	23104	21	23104	6.63176	0.438893	6.05306	6.79427	7.06671	6.27832	3.04762	2.60873	3	14.3936	0.0304993	0.0313495	31.8984	14	0.179272	1	0.855988	28.5114	2.61245e-06	5.58295	6.54809	0.464544	-1.06563	0.529941	1.11641	-0.58072	-1.01365	-0.272439	-0.741211	0.78839	-7.94775	-2.57626	-6.00222	6.72961	1.22965e-06	0.0215988	2.88428e-05	8.35438e-06	5.91022	1.66557	4.53996	5.07809	4.74104e-05	0.102542	0.000544784	0.000206282	1	0	1	1	3	0.75	NA	NA	NA	NA	NA	NA	NA	NA	NA	NA	NA	NA	NA	NA	NA	NA	NA	NA	NA	NA	NA	NA	NA	NA	0	0	0
Gga3	260302_at	golgi associated, gamma adaptin ear containing, ARF binding protein 3	Mm.119479	ENSMUSG00000020740	protein_coding	NA	11	-115584254	260302	NM_001252067 /// NM_173048 /// NP_001238996 /// NP_766636 /// XM_006533365 /// XM_011249031 /// XM_011249032 /// XP_006533428 /// XP_011247333 /// XP_011247334 /// XR_388465	GO:0005622 - intracellular /// GO:0005768 - endosome /// GO:0005794 - Golgi apparatus /// GO:0005802 - trans-Golgi network /// GO:0016020 - membrane /// GO:0030131 - clathrin adaptor complex	GO:0030306 - ADP-ribosylation factor binding	GO:0006810 - transport /// GO:0006886 - intracellular protein transport /// GO:0015031 - protein transport /// GO:0016192 - vesicle-mediated transport /// GO:0045732 - positive regulation of protein catabolic process	13377	13	13377	8.35655	0.29017	8.39648	8.36328	8.44648	8.2041	0.428629	0.138459	3	14.3936	0.0201667	0.0207264	48.2477	14	0.0252135	1	0.323028	2.28858	0.121919	0.91393	8.35259	0.104731	0.419134	0.102103	0.896546	-1.41778	-0.05	-0.0832031	0.0332031	0.242383	-0.482118	-0.96758	0.330656	2.54436	0.636971	0.349232	0.745668	0.0229911	0.19588	0.456886	0.127454	1.63844	0.839011	0.632769	0.895035	0.107496	0	0	0	0	0	0	NA	NA	NA	NA	NA	NA	NA	NA	NA	NA	NA	NA	NA	NA	NA	NA	NA	NA	NA	NA	NA	NA	NA	NA	0	0	0
Ggact	223267_at	gamma-glutamylamine cyclotransferase	Mm.379358	ENSMUSG00000041625	protein_coding	NA	14	-122890859	223267	NM_145466 /// NP_663441 /// XM_006518920 /// XM_017315990 /// XP_006518983 /// XP_017171479	GO:0070062 - extracellular exosome	GO:0003839 - gamma-glutamylcyclotransferase activity /// GO:0016740 - transferase activity /// GO:0016746 - transferase activity, transferring acyl groups	GO:0042219 - cellular modified amino acid catabolic process	9894	15	9893	6.92074	0.513929	7.28255	6.62695	7.17071	6.77759	1.81892	1.30499	3	14.3936	0.0357124	0.0367092	27.2411	14	0.106995	1	0.717454	12.1806	0.000309514	3.50932	6.96445	0.312279	1.01864	-1.08076	0.660505	-0.598387	0.111838	-0.543761	0.655599	0.393126	0.810366	-4.75185	4.90619	3.1011	0.430925	0.000287119	0.000213864	0.00760223	0.365598	3.54194	3.66986	2.11906	0.703434	0.00338199	0.00267263	0.0459031	0	1	1	1	3	0.75	NA	NA	NA	NA	NA	NA	NA	NA	NA	NA	NA	NA	NA	NA	NA	NA	NA	NA	NA	NA	NA	NA	NA	NA	0	0	0
Ggct	110175_at	gamma-glutamyl cyclotransferase	Mm.294708	ENSMUSG00000002797	protein_coding	2.3.2.4	6	-54985094	110175	NM_026637 /// NP_080913 /// XM_006505366 /// XP_006505429	GO:0005829 - cytosol /// GO:0070062 - extracellular exosome	GO:0003839 - gamma-glutamylcyclotransferase activity /// GO:0016740 - transferase activity /// GO:0016746 - transferase activity, transferring acyl groups /// GO:0042803 - protein homodimerization activity	GO:0001836 - release of cytochrome c from mitochondria	3444	23	3444	4.11254	0.06025	4.05664	4.11816	4.0784	4.18872	0.0988551	0.0386051	3	14.3936	0.00419296	0.00430357	232.365	14	0.00581501	1	0.390522	3.06904	0.0616022	1.2104	4.11048	0.058047	-0.927545	0.132346	-0.552657	1.34786	-0.0217611	0.0397624	-0.0615234	-0.110319	-0.460172	1.01409	-1.34368	-2.53971	0.652268	0.327285	0.199853	0.0232013	0.185574	0.485074	0.699289	1.63449	0.847586	0.611769	0.467962	0.108225	0	0	0	0	0	0	NA	NA	NA	NA	NA	NA	NA	NA	NA	NA	NA	NA	NA	NA	NA	NA	NA	NA	NA	NA	NA	NA	NA	NA	0	0	0
Ggcx	56316_at	gamma-glutamyl carboxylase	Mm.19937	ENSMUSG00000053460; ENSMUSG00000103019		NA	6	72414307	56316	NM_019802 /// NP_062776 /// XM_006506414 /// XM_006506416 /// XM_017321687 /// XP_006506477 /// XP_006506479 /// XP_017177176 /// XR_001785157 /// XR_001785158	GO:0005783 - endoplasmic reticulum /// GO:0016020 - membrane /// GO:0016021 - integral component of membrane /// GO:0043231 - intracellular membrane-bounded organelle	GO:0008488 - gamma-glutamyl carboxylase activity /// GO:0008488 - gamma-glutamyl carboxylase activity /// GO:0016829 - lyase activity /// GO:0019842 - vitamin binding	GO:0017187 - peptidyl-glutamic acid carboxylation	17283	29	17283	7.20787	0.182744	7.25033	7.0332	7.34383	7.26807	0.478117	0.295373	3	14.3936	0.0127032	0.0130531	76.61	14	0.0281245	1	0.617784	7.7506	0.00256252	2.59133	7.22386	0.133412	0.19841	-1.42904	0.899248	0.331387	-0.0935004	-0.310623	0.217122	0.0757595	-1.13594	-4.55135	2.72435	1.00201	0.274541	0.000422706	0.0161315	0.332885	0.561393	3.37396	1.79232	0.477705	0.557856	0.00462006	0.0822236	0.617539	0	1	0	0	1	0.25	NA	NA	NA	NA	NA	NA	NA	NA	NA	NA	NA	NA	NA	NA	NA	NA	NA	NA	NA	NA	NA	NA	NA	NA	0	0	0
Ggh	14590_at	gamma-glutamyl hydrolase	Mm.20461	ENSMUSG00000073987	protein_coding	3.4.19.9	4	20042051	14590	NM_010281 /// NP_034411 /// XM_006537619 /// XP_006537682	GO:0005576 - extracellular region /// GO:0005615 - extracellular space /// GO:0005615 - extracellular space /// GO:0005634 - nucleus /// GO:0005764 - lysosome /// GO:0005829 - cytosol /// GO:0070062 - extracellular exosome	GO:0008233 - peptidase activity /// GO:0008242 - omega peptidase activity /// GO:0016787 - hydrolase activity /// GO:0034722 - gamma-glutamyl-peptidase activity /// GO:0034722 - gamma-glutamyl-peptidase activity	GO:0010043 - response to zinc ion /// GO:0032868 - response to insulin /// GO:0042493 - response to drug /// GO:0045471 - response to ethanol /// GO:0046900 - tetrahydrofolylpolyglutamate metabolic process	5401	26	5401	8.3831	0.45423	8.35221	8.3252	8.47172	8.38232	0.516482	0.0622523	3	14.3936	0.0315648	0.032445	30.8214	14	0.0303813	1	0.120531	0.657403	0.591292	0.228198	8.38286	0.0636693	-0.481401	-0.905753	1.39563	-0.00847852	-0.11951	-0.146528	0.0270182	0.0893989	-0.92109	-1.36202	0.215065	0.750109	0.372185	0.194129	0.832734	0.465274	0.429242	0.71191	0.0794938	0.332291	0.653743	0.460283	0.935683	0.730331	0	0	0	0	0	0	NA	NA	NA	NA	NA	NA	NA	NA	NA	NA	NA	NA	NA	NA	NA	NA	NA	NA	NA	NA	NA	NA	NA	NA	0	0	0
Ggn	243897_at	gametogenetin	Mm.389886	ENSMUSG00000031493	protein_coding	NA	7	29170389; 29170209	243897	NM_182694 /// NM_182695 /// NM_182696 /// NP_874353 /// NP_874355 /// XM_006539944 /// XM_006539945 /// XM_006539946 /// XP_006540007 /// XP_006540008 /// XP_006540009	GO:0005634 - nucleus /// GO:0005635 - nuclear envelope /// GO:0005730 - nucleolus /// GO:0005737 - cytoplasm /// GO:0016021 - integral component of membrane /// GO:0031410 - cytoplasmic vesicle /// GO:0048471 - perinuclear region of cytoplasm	GO:0005515 - protein binding /// GO:0031625 - ubiquitin protein ligase binding /// GO:0046983 - protein dimerization activity	GO:0006302 - double-strand break repair /// GO:0006461 - protein complex assembly /// GO:0007275 - multicellular organism development /// GO:0007276 - gamete generation /// GO:0007276 - gamete generation /// GO:0007283 - spermatogenesis /// GO:0007566 - embryo implantation /// GO:0008104 - protein localization /// GO:0030154 - cell differentiation	12153	15	12153	4.87043	0.184436	4.86198	4.77913	4.87359	5.00977	0.312368	0.127931	3	14.3936	0.0128208	0.013174	75.907	14	0.0183746	1	0.409554	3.32614	0.0497727	1.30301	4.88112	0.0955229	-0.200349	-1.06763	-0.0788048	1.34678	-0.0116102	-0.0944553	0.0828451	-0.136176	-0.140405	-1.37763	1.03472	-1.79282	0.890286	0.189362	0.317872	0.0940369	0.0504706	0.722708	0.497748	1.0267	0.959265	0.45359	0.602623	0.292418	0	0	0	0	0	0	NA	NA	NA	NA	NA	NA	NA	NA	NA	NA	NA	NA	NA	NA	NA	NA	NA	NA	NA	NA	NA	NA	NA	NA	0	0	0
Ggnbp1	70772_at	gametogenetin binding protein 1	Mm.440437; Mm.482919	ENSMUSG00000048731	protein_coding	NA	17	27018034; 27029258	70772	NM_001251881 /// NM_027544 /// NP_001238810 /// NP_081820	GO:0005737 - cytoplasm /// GO:0005739 - mitochondrion /// GO:0005758 - mitochondrial intermembrane space /// GO:0005794 - Golgi apparatus /// GO:0005886 - plasma membrane /// GO:0016020 - membrane	GO:0005515 - protein binding	GO:0000266 - mitochondrial fission /// GO:0007275 - multicellular organism development /// GO:0007283 - spermatogenesis /// GO:0030154 - cell differentiation	21573	22	21573	4.21648	0.230544	4.2181	4.19922	4.24339	4.20752	0.236282	0.00573799	3	14.3936	0.0160242	0.0164674	60.7259	14	0.013899	1	0.0242845	0.119361	0.947249	0.0235356	4.21706	0.0191814	0.054306	-0.929991	1.37292	-0.49724	-0.025293	-0.0441732	0.0188802	0.0358724	-0.273598	-0.576282	0.210928	0.422441	0.788281	0.573326	0.835901	0.678946	0.103319	0.241598	0.0778453	0.168165	0.915154	0.802479	0.936981	0.86267	0	0	0	0	0	0	NA	NA	NA	NA	NA	NA	NA	NA	NA	NA	NA	NA	NA	NA	NA	NA	NA	NA	NA	NA	NA	NA	NA	NA	0	0	0
Ggnbp2	217039_at	gametogenetin binding protein 2	Mm.356653	ENSMUSG00000020530	protein_coding	NA	11	-84832360	217039	NM_153144 /// NP_694784 /// XM_011248933 /// XM_017314471 /// XM_017314472 /// XM_017314473 /// XM_017314474 /// XM_017314475 /// XP_011247235 /// XP_017169960 /// XP_017169961 /// XP_017169962 /// XP_017169963 /// XP_017169964	GO:0005634 - nucleus /// GO:0005737 - cytoplasm /// GO:0031410 - cytoplasmic vesicle	GO:0005515 - protein binding	GO:0007275 - multicellular organism development /// GO:0007283 - spermatogenesis /// GO:0008285 - negative regulation of cell proliferation /// GO:0008285 - negative regulation of cell proliferation /// GO:0010629 - negative regulation of gene expression /// GO:0010629 - negative regulation of gene expression /// GO:0030154 - cell differentiation /// GO:0033140 - negative regulation of peptidyl-serine phosphorylation of STAT protein /// GO:0042532 - negative regulation of tyrosine phosphorylation of STAT protein /// GO:0060711 - labyrinthine layer development /// GO:0060716 - labyrinthine layer blood vessel development /// GO:0061099 - negative regulation of protein tyrosine kinase activity	9344	17	9344	10.0838	0.317265	10.1081	9.94987	10.2401	10.0713	0.549403	0.232138	3	14.3936	0.0220491	0.0226618	44.1271	14	0.0323179	1	0.422528	3.50941	0.0428981	1.36756	10.0923	0.119466	0.13179	-1.19246	1.23679	-0.176113	-0.13201	-0.290213	0.158203	0.168793	-1.21734	-3.22764	1.50673	1.69455	0.243059	0.00589405	0.153511	0.11168	0.614288	2.22959	0.813861	0.952026	0.521793	0.0375695	0.399435	0.327334	0	1	0	0	1	0.25	NA	NA	NA	NA	NA	NA	NA	NA	NA	NA	NA	NA	NA	NA	NA	NA	NA	NA	NA	NA	NA	NA	NA	NA	0	0	0
Ggnbp2os	102635561_at	gametogenetin binding protein 2, opposite strand	Mm.341797	NA		NA	11	84870922; 84870004	102635561	NR_131197 /// NR_131201	-----	-----	-----	2021	22	2021	4.53881	0.324009	4.41569	4.52262	4.52643	4.6709	0.441612	0.117603	3	14.3936	0.0225176	0.0231435	43.2087	14	0.0259771	1	0.266304	1.7409	0.203335	0.691788	4.53391	0.104762	-1.12848	-0.107744	-0.071389	1.30761	-0.110742	-0.00380859	-0.106934	-0.144466	-1.01054	-0.0419148	-1.00778	-1.43515	0.328925	0.967143	0.3302	0.172616	0.482903	0.0145095	0.481223	0.762919	0.613279	0.988639	0.614643	0.429141	0	0	0	0	0	0	NA	NA	NA	NA	NA	NA	NA	NA	NA	NA	NA	NA	NA	NA	NA	NA	NA	NA	NA	NA	NA	NA	NA	NA	0	0	0
Ggps1	14593_at	geranylgeranyl diphosphate synthase 1	Mm.148039; Mm.378585	ENSMUSG00000021302	protein_coding	2.5.1.29 /// 2.5.1.10 /// 2.5.1.1	13	-14049789	14593	NM_001331119 /// NM_001331176 /// NM_001331177 /// NM_001331178 /// NM_001331180 /// NM_010282 /// NP_001318048 /// NP_001318105 /// NP_001318106 /// NP_001318107 /// NP_001318109 /// NP_034412 /// NR_138552 /// NR_138553 /// NR_138555 /// XM_006516548 /// XM_006516549 /// XM_011244280 /// XM_011244281 /// XM_017315384 /// XM_017315385 /// XM_017315386 /// XM_017315387 /// XM_017315388 /// XP_006516611 /// XP_006516612 /// XP_011242582 /// XP_011242583 /// XP_017170873 /// XP_017170874 /// XP_017170875 /// XP_017170876 /// XP_017170877 /// XR_001780754 /// XR_873128 /// XR_873129	GO:0005737 - cytoplasm	GO:0004161 - dimethylallyltranstransferase activity /// GO:0004311 - farnesyltranstransferase activity /// GO:0004337 - geranyltranstransferase activity /// GO:0016740 - transferase activity /// GO:0042802 - identical protein binding /// GO:0046872 - metal ion binding	GO:0006720 - isoprenoid metabolic process /// GO:0008299 - isoprenoid biosynthetic process	5402	17	5402	7.26078	0.330067	7.23568	7.16504	7.3011	7.3728	0.445279	0.115212	3	14.3936	0.0229385	0.0235762	42.4157	14	0.0261929	1	0.258741	1.67421	0.216782	0.663977	7.26865	0.088925	-0.370836	-1.16519	0.364827	1.1712	-0.0654188	-0.136057	0.070638	-0.0717068	-0.591453	-1.48355	0.659585	-0.705783	0.563391	0.159494	0.519935	0.491589	0.24919	0.797257	0.284051	0.308398	0.79669	0.408883	0.768758	0.749797	0	0	0	0	0	0	NA	NA	NA	NA	NA	NA	NA	NA	NA	NA	NA	NA	NA	NA	NA	NA	NA	NA	NA	NA	NA	NA	NA	NA	0	0	0
Ggt1	14598_at	gamma-glutamyltransferase 1	Mm.4559; Mm.486584	ENSMUSG00000006345	protein_coding	2.3.2.2	10	75573494; 75568661	14598	NM_001305992 /// NM_008116 /// NP_001292921 /// NP_032142 /// XM_006513230 /// XM_006513231 /// XM_011243371 /// XP_006513293 /// XP_006513294 /// XP_011241673	GO:0005615 - extracellular space /// GO:0005886 - plasma membrane /// GO:0005887 - integral component of plasma membrane /// GO:0016020 - membrane /// GO:0016021 - integral component of membrane /// GO:0031982 - vesicle /// GO:0070062 - extracellular exosome	GO:0000048 - peptidyltransferase activity /// GO:0002951 - leukotriene-C(4) hydrolase /// GO:0008233 - peptidase activity /// GO:0016740 - transferase activity /// GO:0016746 - transferase activity, transferring acyl groups /// GO:0016755 - transferase activity, transferring amino-acyl groups /// GO:0016787 - hydrolase activity /// GO:0036374 - glutathione hydrolase activity /// GO:0036374 - glutathione hydrolase activity	GO:0002682 - regulation of immune system process /// GO:0006508 - proteolysis /// GO:0006520 - cellular amino acid metabolic process /// GO:0006536 - glutamate metabolic process /// GO:0006631 - fatty acid metabolic process /// GO:0006749 - glutathione metabolic process /// GO:0006750 - glutathione biosynthetic process /// GO:0006751 - glutathione catabolic process /// GO:0007283 - spermatogenesis /// GO:0019344 - cysteine biosynthetic process /// GO:0031179 - peptide modification /// GO:0031638 - zymogen activation /// GO:0050727 - regulation of inflammatory response /// GO:1901750 - leukotriene D4 biosynthetic process	5405	15	5405	3.86083	0.191174	3.87809	3.86084	3.82007	3.8988	0.206141	0.0149673	3	14.3936	0.0132889	0.0136553	73.2317	14	0.012126	1	0.0726071	0.375433	0.772059	0.11235	3.86445	0.0334095	0.408268	-0.108131	-1.32833	1.02819	0.0580187	0.0407661	0.0172526	-0.0787299	0.689165	0.584007	0.211653	-1.0181	0.501679	0.568256	0.835345	0.325441	0.299574	0.245456	0.0781339	0.487527	0.756795	0.799481	0.936881	0.609971	0	0	0	0	0	0	NA	NA	NA	NA	NA	NA	NA	NA	NA	NA	NA	NA	NA	NA	NA	NA	NA	NA	NA	NA	NA	NA	NA	NA	0	0	0
Ggt5	23887_at	gamma-glutamyltransferase 5	Mm.257927	ENSMUSG00000006344	protein_coding	2.3.2.2	10	75589380	23887	NM_011820 /// NP_035950 /// XM_006513647 /// XM_006513649 /// XP_006513710 /// XP_006513712 /// XR_001779525	GO:0005886 - plasma membrane /// GO:0016020 - membrane /// GO:0016021 - integral component of membrane /// GO:0031226 - intrinsic component of plasma membrane	GO:0000048 - peptidyltransferase activity /// GO:0002951 - leukotriene-C(4) hydrolase /// GO:0008233 - peptidase activity /// GO:0016740 - transferase activity /// GO:0016746 - transferase activity, transferring acyl groups /// GO:0016787 - hydrolase activity /// GO:0036374 - glutathione hydrolase activity	GO:0006508 - proteolysis /// GO:0006520 - cellular amino acid metabolic process /// GO:0006631 - fatty acid metabolic process /// GO:0006750 - glutathione biosynthetic process /// GO:0006751 - glutathione catabolic process /// GO:0006954 - inflammatory response /// GO:0019370 - leukotriene biosynthetic process /// GO:1901750 - leukotriene D4 biosynthetic process /// GO:1901750 - leukotriene D4 biosynthetic process /// GO:1901750 - leukotriene D4 biosynthetic process	11596	19	11598	4.58753	0.80214	4.72233	4.26595	4.25084	5.38965	4.61753	3.81539	3	14.3936	0.0557359	0.0572957	17.4533	14	0.271619	1	0.826284	22.8182	9.91507e-06	5.0037	4.65719	0.53508	0.121738	-0.731182	-0.75943	1.36887	0.471495	0.015115	0.45638	-1.13881	2.7347	0.105732	2.73385	-7.19082	0.015804	0.917255	0.0158308	3.95309e-06	1.80123	0.0375101	1.8005	5.40306	0.08098	0.970092	0.0810849	0.000115109	0	0	0	1	1	0.25	NA	NA	NA	NA	NA	NA	NA	NA	NA	NA	NA	NA	NA	NA	NA	NA	NA	NA	NA	NA	NA	NA	NA	NA	0	0	0
Ggt6	71522_at	gamma-glutamyltransferase 6	Mm.23336	ENSMUSG00000040471	protein_coding	2.3.2.2	11	72435525	71522	NM_027819 /// NP_082095 /// XM_006534241 /// XM_006534242 /// XM_006534243 /// XM_006534244 /// XP_006534304 /// XP_006534305 /// XP_006534306 /// XP_006534307	GO:0016020 - membrane /// GO:0016021 - integral component of membrane /// GO:0070062 - extracellular exosome	GO:0003674 - molecular_function /// GO:0016740 - transferase activity /// GO:0016746 - transferase activity, transferring acyl groups /// GO:0016787 - hydrolase activity /// GO:0036374 - glutathione hydrolase activity	GO:0006750 - glutathione biosynthetic process /// GO:0006751 - glutathione catabolic process /// GO:0008150 - biological_process	21877	19	21877	4.16868	0.120659	4.12386	4.20361	4.17042	4.14771	0.135782	0.0151233	3	14.3936	0.0083899	0.0086185	116.029	14	0.0079872	1	0.111379	0.600852	0.62476	0.204287	4.1614	0.0339612	-1.10536	1.24298	0.265626	-0.403252	-0.0465603	0.0331923	-0.0797526	0.0227159	-0.696047	0.598443	-1.23135	0.369697	0.497486	0.558845	0.237932	0.716991	0.303219	0.252709	0.623546	0.144486	0.754035	0.793982	0.51596	0.881265	0	0	0	0	0	0	NA	NA	NA	NA	NA	NA	NA	NA	NA	NA	NA	NA	NA	NA	NA	NA	NA	NA	NA	NA	NA	NA	NA	NA	0	0	0
Ggt7	207182_at	gamma-glutamyltransferase 7	Mm.41757	ENSMUSG00000027603	protein_coding	2.3.2.2	2	-155490379	207182	NM_144786 /// NP_659035 /// XM_006499060 /// XM_006499061 /// XM_011239400 /// XM_011239401 /// XP_006499123 /// XP_006499124 /// XP_011237702 /// XP_011237703	GO:0005886 - plasma membrane /// GO:0016020 - membrane /// GO:0016021 - integral component of membrane	GO:0003674 - molecular_function /// GO:0016740 - transferase activity /// GO:0016746 - transferase activity, transferring acyl groups /// GO:0016787 - hydrolase activity /// GO:0036374 - glutathione hydrolase activity	GO:0006750 - glutathione biosynthetic process /// GO:0006751 - glutathione catabolic process /// GO:1902883 - negative regulation of response to oxidative stress	8341	28	8341	4.17442	0.108301	4.14941	4.15251	4.16425	4.23877	0.130139	0.021838	3	14.3936	0.00753134	0.0077358	129.269	14	0.00765525	1	0.167805	0.966539	0.435243	0.361269	4.17623	0.0421769	-0.635897	-0.562576	-0.284215	1.48269	-0.0148329	-0.0117405	-0.00309245	-0.0745226	-0.23404	-0.223415	-0.0503943	-1.2801	0.81825	0.826352	0.960501	0.220755	0.0871141	0.0828349	0.0175022	0.656089	0.929769	0.933166	0.986564	0.494754	0	0	0	0	0	0	NA	NA	NA	NA	NA	NA	NA	NA	NA	NA	NA	NA	NA	NA	NA	NA	NA	NA	NA	NA	NA	NA	NA	NA	0	0	0
Ggta1	14594_at	glycoprotein galactosyltransferase alpha 1, 3	Mm.281124	ENSMUSG00000035778	protein_coding	2.4.1.87	2	-35400178	14594	NM_001145821 /// NM_001308299 /// NM_001308300 /// NM_010283 /// NP_001139293 /// NP_001295228 /// NP_001295229 /// NP_034413 /// XM_006497720 /// XM_011239026 /// XM_011239027 /// XM_011239028 /// XM_011239029 /// XP_006497783 /// XP_011237328 /// XP_011237329 /// XP_011237330 /// XP_011237331	GO:0005794 - Golgi apparatus /// GO:0016020 - membrane /// GO:0016021 - integral component of membrane /// GO:0031982 - vesicle /// GO:0031985 - Golgi cisterna	GO:0016740 - transferase activity /// GO:0016757 - transferase activity, transferring glycosyl groups /// GO:0016758 - transferase activity, transferring hexosyl groups /// GO:0046872 - metal ion binding /// GO:0047276 - N-acetyllactosaminide 3-alpha-galactosyltransferase activity	GO:0005975 - carbohydrate metabolic process /// GO:0009247 - glycolipid biosynthetic process /// GO:0030259 - lipid glycosylation /// GO:0033580 - protein galactosylation at cell surface /// GO:0033580 - protein galactosylation at cell surface	5403	22	5403	9.78876	0.0922378	9.67969	9.8278	9.7485	9.8623	0.166811	0.0745735	3	14.3936	0.00641533	0.00658842	151.782	14	0.00981243	1	0.447053	3.87476	0.0321554	1.49275	9.77957	0.0818796	-1.21991	0.588986	-0.379471	1.0104	-0.0688151	0.0792969	-0.148112	-0.113802	-1.17645	1.63497	-2.61515	-2.11804	0.258504	0.123728	0.0200109	0.0520278	0.587533	0.907531	1.69873	1.28376	0.540026	0.349515	0.0968708	0.194239	0	0	0	0	0	0	NA	NA	NA	NA	NA	NA	NA	NA	NA	NA	NA	NA	NA	NA	NA	NA	NA	NA	NA	NA	NA	NA	NA	NA	0	0	0
Gh	14599_at	growth hormone	Mm.343934	ENSMUSG00000020713	protein_coding	NA	11	-106300260	14599	NM_008117 /// NP_032143 /// XM_006532223 /// XP_006532286	GO:0005576 - extracellular region /// GO:0005615 - extracellular space /// GO:0005615 - extracellular space /// GO:0005634 - nucleus /// GO:0005634 - nucleus /// GO:0005739 - mitochondrion /// GO:0005802 - trans-Golgi network /// GO:0005829 - cytosol /// GO:0005886 - plasma membrane /// GO:0030141 - secretory granule /// GO:0030141 - secretory granule /// GO:0031012 - extracellular matrix	GO:0005131 - growth hormone receptor binding /// GO:0005131 - growth hormone receptor binding /// GO:0005179 - hormone activity /// GO:0046872 - metal ion binding	GO:0007405 - neuroblast proliferation /// GO:0009416 - response to light stimulus /// GO:0015758 - glucose transport /// GO:0032094 - response to food /// GO:0032869 - cellular response to insulin stimulus /// GO:0033143 - regulation of intracellular steroid hormone receptor signaling pathway /// GO:0040018 - positive regulation of multicellular organism growth /// GO:0045927 - positive regulation of growth /// GO:0048286 - lung alveolus development /// GO:0050769 - positive regulation of neurogenesis /// GO:0090031 - positive regulation of steroid hormone biosynthetic process /// GO:1901215 - negative regulation of neuron death	5406	25	5406	4.10583	0.0793377	4.10514	4.09814	4.13547	4.08081	0.0865903	0.00725263	3	14.3936	0.00551908	0.00566698	176.461	14	0.00509355	1	0.083758	0.438033	0.72921	0.137147	4.10489	0.0228077	0.0110016	-0.295855	1.34071	-1.05586	-0.0303277	-0.0373264	0.0069987	0.0546604	-0.558993	-0.829749	0.133229	1.09681	0.584759	0.42023	0.895857	0.290734	0.233023	0.376513	0.0477613	0.536504	0.810193	0.694694	0.961391	0.575107	0	0	0	0	0	0	NA	NA	NA	NA	NA	NA	NA	NA	NA	NA	NA	NA	NA	NA	NA	NA	NA	NA	NA	NA	NA	NA	NA	NA	0	0	0
Ghdc	80860_at	GH3 domain containing	Mm.37308	ENSMUSG00000017747	protein_coding	NA	11	-100766331	80860	NM_031871 /// NP_114077 /// XM_006534529 /// XP_006534592	GO:0005634 - nucleus /// GO:0005783 - endoplasmic reticulum /// GO:0016020 - membrane	---	---	24931	19	24931	6.20816	0.516002	6.17025	6.23047	6.14506	6.28198	0.565006	0.0490034	3	14.3936	0.0358564	0.0368573	27.1317	14	0.0332356	1	0.0867308	0.455552	0.717448	0.144209	6.20694	0.0615361	-0.596284	0.382351	-1.00555	1.21948	0.0251845	0.0854058	-0.0602214	-0.136919	0.182117	0.744849	-0.449761	-1.07789	0.858031	0.468351	0.659582	0.298815	0.066497	0.329428	0.180731	0.524597	0.946589	0.732733	0.851849	0.583303	0	0	0	0	0	0	NA	NA	NA	NA	NA	NA	NA	NA	NA	NA	NA	NA	NA	NA	NA	NA	NA	NA	NA	NA	NA	NA	NA	NA	0	0	0
Ghitm	66092_at	growth hormone inducible transmembrane protein	Mm.182912; Mm.486242	ENSMUSG00000041028	protein_coding	NA	14	-37120444; -37120444	66092	NM_001199122 /// NM_078478 /// NP_001186051 /// NP_510963 /// XM_006519372 /// XP_006519435	GO:0005739 - mitochondrion /// GO:0005739 - mitochondrion /// GO:0005743 - mitochondrial inner membrane /// GO:0016020 - membrane /// GO:0016021 - integral component of membrane /// GO:0070062 - extracellular exosome	---	GO:0006915 - apoptotic process	18693	30	18693	9.48377	0.21022	9.05534	9.53678	9.88924	9.21875	1.8807	1.67048	3	14.3936	0.0146121	0.0150157	66.597	14	0.110629	1	0.888223	38.1071	4.29275e-07	6.36726	9.42503	0.36842	-1.00344	0.303341	1.26	-0.559897	-0.833898	-0.352452	-0.481445	0.670486	-9.44619	-4.81513	-5.63255	8.2685	1.49227e-07	0.00025437	5.56769e-05	7.6604e-07	6.82615	3.59453	4.25433	6.11575	9.69851e-06	0.00307713	0.000916196	3.32404e-05	1	1	1	1	4	1	NA	NA	NA	NA	NA	NA	NA	NA	NA	NA	NA	NA	NA	NA	NA	NA	NA	NA	NA	NA	NA	NA	NA	NA	0	0	0
Ghr	14600_at	growth hormone receptor	Mm.3986	ENSMUSG00000055737	protein_coding	NA	15	-3317754; -3327524; -3317754	14600	NM_001048147 /// NM_001048178 /// NM_001286370 /// NM_010284 /// NP_001041643 /// NP_001273299 /// NP_034414	GO:0005576 - extracellular region /// GO:0005615 - extracellular space /// GO:0005615 - extracellular space /// GO:0005634 - nucleus /// GO:0005634 - nucleus /// GO:0005737 - cytoplasm /// GO:0005739 - mitochondrion /// GO:0005829 - cytosol /// GO:0005886 - plasma membrane /// GO:0005886 - plasma membrane /// GO:0005887 - integral component of plasma membrane /// GO:0009986 - cell surface /// GO:0016020 - membrane /// GO:0016021 - integral component of membrane /// GO:0019898 - extrinsic component of membrane /// GO:0036464 - cytoplasmic ribonucleoprotein granule /// GO:0043025 - neuronal cell body /// GO:0043235 - receptor complex /// GO:0070195 - growth hormone receptor complex	GO:0004896 - cytokine receptor activity /// GO:0004903 - growth hormone receptor activity /// GO:0004903 - growth hormone receptor activity /// GO:0005515 - protein binding /// GO:0017046 - peptide hormone binding /// GO:0017046 - peptide hormone binding /// GO:0019838 - growth factor binding /// GO:0019901 - protein kinase binding /// GO:0019903 - protein phosphatase binding /// GO:0042169 - SH2 domain binding /// GO:0042802 - identical protein binding /// GO:0042803 - protein homodimerization activity	GO:0000187 - activation of MAPK activity /// GO:0000255 - allantoin metabolic process /// GO:0006101 - citrate metabolic process /// GO:0006103 - 2-oxoglutarate metabolic process /// GO:0006105 - succinate metabolic process /// GO:0006107 - oxaloacetate metabolic process /// GO:0006549 - isoleucine metabolic process /// GO:0006573 - valine metabolic process /// GO:0006600 - creatine metabolic process /// GO:0006631 - fatty acid metabolic process /// GO:0006897 - endocytosis /// GO:0007259 - JAK-STAT cascade /// GO:0009755 - hormone-mediated signaling pathway /// GO:0019530 - taurine metabolic process /// GO:0032355 - response to estradiol /// GO:0032870 - cellular response to hormone stimulus /// GO:0040014 - regulation of multicellular organism growth /// GO:0040018 - positive regulation of multicellular organism growth /// GO:0042976 - activation of Janus kinase activity /// GO:0044236 - multicellular organism metabolic process /// GO:0046427 - positive regulation of JAK-STAT cascade /// GO:0046449 - creatinine metabolic process /// GO:0048009 - insulin-like growth factor receptor signaling pathway /// GO:0050731 - positive regulation of peptidyl-tyrosine phosphorylation /// GO:0060396 - growth hormone receptor signaling pathway /// GO:0060396 - growth hormone receptor signaling pathway /// GO:1901215 - negative regulation of neuron death	5407	22	5407	3.76371	0.062869	3.80273	3.76668	3.7641	3.72949	0.0721749	0.00930591	3	14.3936	0.00437492	0.00449065	222.685	14	0.00424558	1	0.128935	0.709034	0.562078	0.250203	3.76575	0.0299226	1.23596	0.0311405	-0.0553457	-1.21176	0.0386393	0.00258789	0.0360514	0.0346029	0.799917	0.0646137	0.770819	0.779867	0.436762	0.94937	0.453282	0.448104	0.359755	0.0225643	0.343631	0.348621	0.708257	0.982743	0.721032	0.717117	0	0	0	0	0	0	NA	NA	NA	NA	NA	NA	NA	NA	NA	NA	NA	NA	NA	NA	NA	NA	NA	NA	NA	NA	NA	NA	NA	NA	0	0	0
Ghrh	14601_at	growth hormone releasing hormone	Mm.389327	ENSMUSG00000027643	protein_coding	NA	2	-157329495; -157329495	14601	NM_001329683 /// NM_010285 /// NP_001316612 /// NP_034415 /// XM_006498772 /// XM_006498773 /// XP_006498835 /// XP_006498836	GO:0005576 - extracellular region /// GO:0005615 - extracellular space /// GO:0005615 - extracellular space /// GO:0043005 - neuron projection /// GO:0043195 - terminal bouton /// GO:0043204 - perikaryon /// GO:0043679 - axon terminus	GO:0005179 - hormone activity /// GO:0005515 - protein binding /// GO:0016608 - growth hormone-releasing hormone activity /// GO:0031770 - growth hormone-releasing hormone receptor binding /// GO:0031770 - growth hormone-releasing hormone receptor binding	GO:0007188 - adenylate cyclase-modulating G-protein coupled receptor signaling pathway /// GO:0007189 - adenylate cyclase-activating G-protein coupled receptor signaling pathway /// GO:0007189 - adenylate cyclase-activating G-protein coupled receptor signaling pathway /// GO:0007189 - adenylate cyclase-activating G-protein coupled receptor signaling pathway /// GO:0007204 - positive regulation of cytosolic calcium ion concentration /// GO:0008284 - positive regulation of cell proliferation /// GO:0008284 - positive regulation of cell proliferation /// GO:0010667 - negative regulation of cardiac muscle cell apoptotic process /// GO:0019933 - cAMP-mediated signaling /// GO:0021984 - adenohypophysis development /// GO:0030252 - growth hormone secretion /// GO:0030252 - growth hormone secretion /// GO:0030252 - growth hormone secretion /// GO:0030816 - positive regulation of cAMP metabolic process /// GO:0030819 - positive regulation of cAMP biosynthetic process /// GO:0030819 - positive regulation of cAMP biosynthetic process /// GO:0032094 - response to food /// GO:0040018 - positive regulation of multicellular organism growth /// GO:0040018 - positive regulation of multicellular organism growth /// GO:0040018 - positive regulation of multicellular organism growth /// GO:0042748 - circadian sleep/wake cycle, non-REM sleep /// GO:0045893 - positive regulation of transcription, DNA-templated /// GO:0046010 - positive regulation of circadian sleep/wake cycle, non-REM sleep /// GO:0046887 - positive regulation of hormone secretion /// GO:0060124 - positive regulation of growth hormone secretion	5408	22	5408	4.12537	0.185606	4.11816	4.10449	4.07653	4.22314	0.238543	0.0529373	3	14.3936	0.0129021	0.0132576	75.4286	14	0.014032	1	0.221919	1.36767	0.292224	0.534284	4.13058	0.0640945	-0.193755	-0.407063	-0.843328	1.44415	0.0416341	0.0279622	0.0136719	-0.146615	0.501903	0.406543	0.170221	-1.92416	0.623326	0.690324	0.867206	0.0743368	0.205285	0.160947	0.0618778	1.1288	0.831548	0.868193	0.950262	0.249224	0	0	0	0	0	0	NA	NA	NA	NA	NA	NA	NA	NA	NA	NA	NA	NA	NA	NA	NA	NA	NA	NA	NA	NA	NA	NA	NA	NA	0	0	0
Ghrhr	14602_at	growth hormone releasing hormone receptor	Mm.89928	ENSMUSG00000004654	protein_coding	NA	6	55376294	14602	NM_001003685 /// NP_001003685	GO:0005637 - nuclear inner membrane /// GO:0005640 - nuclear outer membrane /// GO:0005737 - cytoplasm /// GO:0005886 - plasma membrane /// GO:0005886 - plasma membrane /// GO:0009986 - cell surface /// GO:0016020 - membrane /// GO:0016021 - integral component of membrane /// GO:0016021 - integral component of membrane /// GO:0016363 - nuclear matrix /// GO:0030141 - secretory granule /// GO:0042383 - sarcolemma	GO:0004871 - signal transducer activity /// GO:0004888 - transmembrane signaling receptor activity /// GO:0004930 - G-protein coupled receptor activity /// GO:0005515 - protein binding /// GO:0016520 - growth hormone-releasing hormone receptor activity /// GO:0016520 - growth hormone-releasing hormone receptor activity /// GO:0016520 - growth hormone-releasing hormone receptor activity /// GO:0017046 - peptide hormone binding /// GO:0017046 - peptide hormone binding /// GO:0019838 - growth factor binding	GO:0007165 - signal transduction /// GO:0007166 - cell surface receptor signaling pathway /// GO:0007186 - G-protein coupled receptor signaling pathway /// GO:0007188 - adenylate cyclase-modulating G-protein coupled receptor signaling pathway /// GO:0007189 - adenylate cyclase-activating G-protein coupled receptor signaling pathway /// GO:0007189 - adenylate cyclase-activating G-protein coupled receptor signaling pathway /// GO:0007189 - adenylate cyclase-activating G-protein coupled receptor signaling pathway /// GO:0007190 - activation of adenylate cyclase activity /// GO:0007595 - lactation /// GO:0008284 - positive regulation of cell proliferation /// GO:0008284 - positive regulation of cell proliferation /// GO:0008340 - determination of adult lifespan /// GO:0019933 - cAMP-mediated signaling /// GO:0021984 - adenohypophysis development /// GO:0030104 - water homeostasis /// GO:0030252 - growth hormone secretion /// GO:0030816 - positive regulation of cAMP metabolic process /// GO:0030819 - positive regulation of cAMP biosynthetic process /// GO:0030879 - mammary gland development /// GO:0032868 - response to insulin /// GO:0032869 - cellular response to insulin stimulus /// GO:0033143 - regulation of intracellular steroid hormone receptor signaling pathway /// GO:0040018 - positive regulation of multicellular organism growth /// GO:0040018 - positive regulation of multicellular organism growth /// GO:0040018 - positive regulation of multicellular organism growth /// GO:0042445 - hormone metabolic process /// GO:0043567 - regulation of insulin-like growth factor receptor signaling pathway /// GO:0043627 - response to estrogen /// GO:0046010 - positive regulation of circadian sleep/wake cycle, non-REM sleep /// GO:0046887 - positive regulation of hormone secretion /// GO:0048469 - cell maturation /// GO:0051246 - regulation of protein metabolic process /// GO:0051384 - response to glucocorticoid /// GO:0060124 - positive regulation of growth hormone secretion /// GO:0060124 - positive regulation of growth hormone secretion /// GO:0060133 - somatotropin secreting cell development	5409	24	5409	4.19248	0.217404	4.27214	4.18685	4.11734	4.23511	0.272129	0.0547241	3	14.3936	0.0151113	0.0155289	64.3961	14	0.0160076	1	0.201097	1.20714	0.342497	0.465344	4.20286	0.0668558	1.03622	-0.239453	-1.27915	0.482376	0.154796	0.0695095	0.0852865	-0.117768	1.72429	0.933809	0.98117	-1.42814	0.106057	0.365804	0.342714	0.17459	0.974461	0.436751	0.465068	0.75798	0.316704	0.647907	0.626852	0.432156	0	0	0	0	0	0	NA	NA	NA	NA	NA	NA	NA	NA	NA	NA	NA	NA	NA	NA	NA	NA	NA	NA	NA	NA	NA	NA	NA	NA	0	0	0
Ghrl	58991_at	ghrelin	Mm.379095	ENSMUSG00000064177	protein_coding	NA	6	-113716118; -113716118; -113716118	58991	NM_001286404 /// NM_001286405 /// NM_001286406 /// NM_021488 /// NP_001273333 /// NP_001273334 /// NP_001273335 /// NP_067463 /// NR_138135 /// XM_006506446 /// XM_006506447 /// XP_006506509 /// XP_006506510	GO:0005576 - extracellular region /// GO:0005576 - extracellular region /// GO:0005615 - extracellular space /// GO:0005615 - extracellular space /// GO:0005737 - cytoplasm /// GO:0005737 - cytoplasm /// GO:0030424 - axon	GO:0001664 - G-protein coupled receptor binding /// GO:0005179 - hormone activity /// GO:0005179 - hormone activity /// GO:0016608 - growth hormone-releasing hormone activity /// GO:0016608 - growth hormone-releasing hormone activity /// GO:0030296 - protein tyrosine kinase activator activity /// GO:0031768 - ghrelin receptor binding /// GO:0031768 - ghrelin receptor binding	GO:0000187 - activation of MAPK activity /// GO:0001696 - gastric acid secretion /// GO:0001696 - gastric acid secretion /// GO:0001937 - negative regulation of endothelial cell proliferation /// GO:0007186 - G-protein coupled receptor signaling pathway /// GO:0007204 - positive regulation of cytosolic calcium ion concentration /// GO:0008154 - actin polymerization or depolymerization /// GO:0008343 - adult feeding behavior /// GO:0008542 - visual learning /// GO:0009725 - response to hormone /// GO:0009755 - hormone-mediated signaling pathway /// GO:0016358 - dendrite development /// GO:0016358 - dendrite development /// GO:0032024 - positive regulation of insulin secretion /// GO:0032095 - regulation of response to food /// GO:0032097 - positive regulation of response to food /// GO:0032100 - positive regulation of appetite /// GO:0032100 - positive regulation of appetite /// GO:0032100 - positive regulation of appetite /// GO:0032691 - negative regulation of interleukin-1 beta production /// GO:0035483 - gastric emptying /// GO:0035774 - positive regulation of insulin secretion involved in cellular response to glucose stimulus /// GO:0040010 - positive regulation of growth rate /// GO:0040013 - negative regulation of locomotion /// GO:0042127 - regulation of cell proliferation /// GO:0042322 - negative regulation of circadian sleep/wake cycle, REM sleep /// GO:0042536 - negative regulation of tumor necrosis factor biosynthetic process /// GO:0043066 - negative regulation of apoptotic process /// GO:0043627 - response to estrogen /// GO:0045409 - negative regulation of interleukin-6 biosynthetic process /// GO:0045927 - positive regulation of growth /// GO:0046010 - positive regulation of circadian sleep/wake cycle, non-REM sleep /// GO:0046676 - negative regulation of insulin secretion /// GO:0046676 - negative regulation of insulin secretion /// GO:0046697 - decidualization /// GO:0050728 - negative regulation of inflammatory response /// GO:0050728 - negative regulation of inflammatory response /// GO:0051461 - positive regulation of corticotropin secretion /// GO:0051464 - positive regulation of cortisol secretion /// GO:0051965 - positive regulation of synapse assembly /// GO:0051965 - positive regulation of synapse assembly /// GO:0051969 - regulation of transmission of nerve impulse /// GO:0060079 - excitatory postsynaptic potential /// GO:0060124 - positive regulation of growth hormone secretion /// GO:0060124 - positive regulation of growth hormone secretion /// GO:0061098 - positive regulation of protein tyrosine kinase activity /// GO:0120058 - positive regulation of small intestinal transit /// GO:1903012 - positive regulation of bone development /// GO:1903672 - positive regulation of sprouting angiogenesis /// GO:1904000 - positive regulation of eating behavior /// GO:1904179 - positive regulation of adipose tissue development /// GO:1904306 - positive regulation of gastro-intestinal system smooth muscle contraction /// GO:1904346 - positive regulation of gastric mucosal blood circulation /// GO:1904349 - positive regulation of small intestine smooth muscle contraction /// GO:1904468 - negative regulation of tumor necrosis factor secretion /// GO:1905333 - regulation of gastric motility /// GO:1905564 - positive regulation of vascular endothelial cell proliferation /// GO:2000253 - positive regulation of feeding behavior /// GO:2000506 - negative regulation of energy homeostasis /// GO:2000507 - positive regulation of energy homeostasis	17771	15	17771	4.3579	0.290714	4.34766	4.36589	4.31344	4.40918	0.311811	0.0210975	3	14.3936	0.0202045	0.0207653	48.1573	14	0.0183419	1	0.0676611	0.348066	0.791116	0.10176	4.35904	0.0398724	-0.285538	0.171649	-1.14358	1.25747	0.0342122	0.0524414	-0.0182292	-0.0957357	0.329578	0.609277	-0.181367	-1.00402	0.746466	0.551837	0.858609	0.331949	0.12699	0.258189	0.0662046	0.478929	0.895442	0.789821	0.946834	0.616645	0	0	0	0	0	0	NA	NA	NA	NA	NA	NA	NA	NA	NA	NA	NA	NA	NA	NA	NA	NA	NA	NA	NA	NA	NA	NA	NA	NA	0	0	0
Ghsr	208188_at	growth hormone secretagogue receptor	Mm.194721	ENSMUSG00000051136	protein_coding	NA	3	27371350	208188	NM_177330 /// NP_796304 /// XM_017319513 /// XP_017175002	GO:0005886 - plasma membrane /// GO:0009986 - cell surface /// GO:0016020 - membrane /// GO:0016021 - integral component of membrane /// GO:0043005 - neuron projection /// GO:0045121 - membrane raft	GO:0001616 - growth hormone secretagogue receptor activity /// GO:0004871 - signal transducer activity /// GO:0004930 - G-protein coupled receptor activity /// GO:0016520 - growth hormone-releasing hormone receptor activity /// GO:0017046 - peptide hormone binding /// GO:0042562 - hormone binding	GO:0007165 - signal transduction /// GO:0007186 - G-protein coupled receptor signaling pathway /// GO:0007611 - learning or memory /// GO:0008154 - actin polymerization or depolymerization /// GO:0008343 - adult feeding behavior /// GO:0009725 - response to hormone /// GO:0009755 - hormone-mediated signaling pathway /// GO:0010700 - negative regulation of norepinephrine secretion /// GO:0030252 - growth hormone secretion /// GO:0032094 - response to food /// GO:0032099 - negative regulation of appetite /// GO:0032100 - positive regulation of appetite /// GO:0032691 - negative regulation of interleukin-1 beta production /// GO:0032869 - cellular response to insulin stimulus /// GO:0036321 - ghrelin secretion /// GO:0040018 - positive regulation of multicellular organism growth /// GO:0042536 - negative regulation of tumor necrosis factor biosynthetic process /// GO:0043134 - regulation of hindgut contraction /// GO:0043568 - positive regulation of insulin-like growth factor receptor signaling pathway /// GO:0045409 - negative regulation of interleukin-6 biosynthetic process /// GO:0045923 - positive regulation of fatty acid metabolic process /// GO:0045927 - positive regulation of growth /// GO:0046676 - negative regulation of insulin secretion /// GO:0046697 - decidualization /// GO:0050728 - negative regulation of inflammatory response /// GO:0051963 - regulation of synapse assembly /// GO:0051969 - regulation of transmission of nerve impulse /// GO:0060123 - regulation of growth hormone secretion /// GO:0060259 - regulation of feeding behavior /// GO:0090327 - negative regulation of locomotion involved in locomotory behavior /// GO:0120058 - positive regulation of small intestinal transit /// GO:1903672 - positive regulation of sprouting angiogenesis /// GO:1904000 - positive regulation of eating behavior /// GO:1904349 - positive regulation of small intestine smooth muscle contraction /// GO:1904468 - negative regulation of tumor necrosis factor secretion /// GO:1905333 - regulation of gastric motility /// GO:1905564 - positive regulation of vascular endothelial cell proliferation /// GO:2000110 - negative regulation of macrophage apoptotic process	8461	18	8460	4.69725	0.357214	4.71745	4.64421	4.72475	4.72729	0.382712	0.0254982	3	14.3936	0.0248246	0.0255153	39.1922	14	0.0225125	1	0.066625	0.342378	0.795095	0.0995808	4.70342	0.0396993	0.353234	-1.49169	0.53718	0.601274	-0.00730252	-0.0805447	0.0732422	-0.00254449	-0.0634647	-0.844229	0.657408	-0.0240743	0.950269	0.412354	0.521293	0.981124	0.0221532	0.38473	0.282918	0.00827612	0.98297	0.687958	0.769768	0.9935	0	0	0	0	0	0	NA	NA	NA	NA	NA	NA	NA	NA	NA	NA	NA	NA	NA	NA	NA	NA	NA	NA	NA	NA	NA	NA	NA	NA	0	0	0
Gid4	66771_at	GID complex subunit 4, VID24 homolog	Mm.29950; Mm.472990; Mm.490987	ENSMUSG00000018415	protein_coding	NA	11	60417144	66771	NM_025757 /// NP_080033	GO:0005575 - cellular_component	GO:0061630 - ubiquitin protein ligase activity	GO:0016567 - protein ubiquitination /// GO:0043161 - proteasome-mediated ubiquitin-dependent protein catabolic process	19352	27	19353	6.98674	0.23075	6.89616	7.04655	6.94894	7.01221	0.286567	0.0558176	3	14.3936	0.0160385	0.0164821	60.6718	14	0.0168569	1	0.19478	1.16008	0.358891	0.445038	6.97596	0.0668212	-1.19429	1.05635	-0.404458	0.542403	-0.0527778	0.0976128	-0.150391	-0.0632704	-0.570651	1.27289	-1.6794	-0.744754	0.577037	0.223234	0.114642	0.468407	0.238796	0.651239	0.940657	0.329377	0.804811	0.498214	0.332852	0.732752	0	0	0	0	0	0	NA	NA	NA	NA	NA	NA	NA	NA	NA	NA	NA	NA	NA	NA	NA	NA	NA	NA	NA	NA	NA	NA	NA	NA	0	0	0
Gid8	76425_at	GID complex subunit 8	Mm.41464; Mm.206868; Mm.475158; Mm.488974	ENSMUSG00000027573	protein_coding	NA	2	180710327; 180710225; 180712545	76425	NM_001289651 /// NM_001289652 /// NM_029607 /// NP_001276580 /// NP_001276581 /// NP_083883	GO:0005634 - nucleus /// GO:0005654 - nucleoplasm /// GO:0030054 - cell junction	GO:0003674 - molecular_function	GO:0008150 - biological_process	24094	16	24094	8.80805	0.164534	8.95833	8.64128	8.81016	8.94287	0.471899	0.307366	3	14.3936	0.0114381	0.0117524	85.0889	14	0.0277588	1	0.651337	8.95736	0.00135253	2.86885	8.83816	0.147143	0.816715	-1.33804	-0.19031	0.711632	0.148177	-0.16888	0.317057	-0.132715	1.89716	-2.60775	4.19253	-1.84985	0.0780533	0.020304	0.000853516	0.0849723	1.10761	1.69242	3.06879	1.07072	0.258035	0.0979258	0.0080651	0.273011	0	0	1	0	1	0.25	NA	NA	NA	NA	NA	NA	NA	NA	NA	NA	NA	NA	NA	NA	NA	NA	NA	NA	NA	NA	NA	NA	NA	NA	0	0	0
Gif	14603_at	gastric intrinsic factor	Mm.456	ENSMUSG00000024682	protein_coding	NA	19	11747558	14603	NM_008118 /// NP_032144 /// XM_006526688 /// XP_006526751	GO:0005576 - extracellular region /// GO:0005615 - extracellular space /// GO:0005768 - endosome /// GO:0005902 - microvillus /// GO:0016324 - apical plasma membrane	GO:0031419 - cobalamin binding	GO:0006810 - transport /// GO:0006811 - ion transport /// GO:0006824 - cobalt ion transport /// GO:0009235 - cobalamin metabolic process /// GO:0015889 - cobalamin transport	5410	26	5410	3.94969	0.0265977	3.97217	3.93652	3.93342	3.9729	0.0326321	0.00603436	3	14.3936	0.00185497	0.00189984	526.361	14	0.00191953	1	0.184921	1.08436	0.386991	0.412299	3.95375	0.0217257	0.847613	-0.793049	-0.93589	0.881326	0.0387478	0.0031033	0.0356445	-0.0394803	1.23191	0.118993	1.17041	-1.36649	0.237728	0.906926	0.260848	0.192754	0.623919	0.0424281	0.583612	0.714996	0.515759	0.966142	0.542376	0.458247	0	0	0	0	0	0	NA	NA	NA	NA	NA	NA	NA	NA	NA	NA	NA	NA	NA	NA	NA	NA	NA	NA	NA	NA	NA	NA	NA	NA	0	0	0
Gigyf1	57330_at	GRB10 interacting GYF protein 1	Mm.268344	ENSMUSG00000029714	protein_coding	NA	5	137518879	57330	NM_031408 /// NP_113596 /// XM_006504607 /// XM_006504608 /// XM_006504609 /// XM_006504610 /// XM_006504611 /// XM_011240950 /// XM_011240951 /// XM_011240952 /// XM_011240953 /// XM_011240954 /// XP_006504670 /// XP_006504671 /// XP_006504672 /// XP_006504673 /// XP_006504674 /// XP_011239252 /// XP_011239253 /// XP_011239254 /// XP_011239255 /// XP_011239256	GO:0043234 - protein complex	GO:0005515 - protein binding	GO:0048009 - insulin-like growth factor receptor signaling pathway	17594	38	17594	6.64387	0.310522	6.91016	6.45312	6.57594	6.81519	0.882015	0.571493	3	14.3936	0.0215807	0.0221802	45.0853	14	0.0518832	1	0.64794	8.82723	0.00144522	2.84007	6.6886	0.210753	1.05125	-1.11731	-0.534552	0.600621	0.334212	-0.122819	0.457031	-0.239242	3.11523	-1.38069	4.39975	-2.42772	0.00738944	0.188437	0.000567937	0.0288511	2.13139	0.724833	3.2457	1.53984	0.0449128	0.452239	0.005855	0.126772	1	0	1	0	2	0.5	NA	NA	NA	NA	NA	NA	NA	NA	NA	NA	NA	NA	NA	NA	NA	NA	NA	NA	NA	NA	NA	NA	NA	NA	0	0	0
Gigyf2	227331_at	GRB10 interacting GYF protein 2	Mm.23065	ENSMUSG00000048000	protein_coding	NA	1	87326997	227331	NM_001110212 /// NM_146112 /// NP_001103682 /// NP_666224 /// XM_006529464 /// XM_006529465 /// XM_006529466 /// XM_006529467 /// XM_006529468 /// XM_006529469 /// XM_006529470 /// XM_017320347 /// XP_006529527 /// XP_006529528 /// XP_006529529 /// XP_006529530 /// XP_006529531 /// XP_006529532 /// XP_006529533 /// XP_017175836 /// XR_387164	GO:0005737 - cytoplasm /// GO:0005768 - endosome /// GO:0005783 - endoplasmic reticulum /// GO:0005794 - Golgi apparatus /// GO:0005829 - cytosol /// GO:0010494 - cytoplasmic stress granule /// GO:0016020 - membrane /// GO:0016021 - integral component of membrane /// GO:0031982 - vesicle /// GO:0043204 - perikaryon /// GO:0043204 - perikaryon /// GO:0043234 - protein complex /// GO:1990635 - proximal dendrite /// GO:1990635 - proximal dendrite	GO:0003723 - RNA binding /// GO:0005515 - protein binding /// GO:0045296 - cadherin binding /// GO:0070064 - proline-rich region binding	GO:0007631 - feeding behavior /// GO:0008344 - adult locomotory behavior /// GO:0009791 - post-embryonic development /// GO:0016441 - posttranscriptional gene silencing /// GO:0017148 - negative regulation of translation /// GO:0021522 - spinal cord motor neuron differentiation /// GO:0031571 - mitotic G1 DNA damage checkpoint /// GO:0035264 - multicellular organism growth /// GO:0044267 - cellular protein metabolic process /// GO:0048009 - insulin-like growth factor receptor signaling pathway /// GO:0048009 - insulin-like growth factor receptor signaling pathway /// GO:0048873 - homeostasis of number of cells within a tissue /// GO:0050881 - musculoskeletal movement /// GO:0050885 - neuromuscular process controlling balance /// GO:0061157 - mRNA destabilization	10414	26	10414	8.01451	0.117391	7.73372	8.10286	8.22998	7.82324	0.779223	0.661833	3	14.3936	0.00816282	0.00838505	119.26	14	0.0458367	1	0.849349	27.0263	3.61515e-06	5.44187	7.97245	0.232797	-1.02548	0.560196	1.10623	-0.640948	-0.496257	-0.127116	-0.369141	0.406738	-7.52119	-2.32351	-5.77812	6.71102	2.35324e-06	0.035265	4.28767e-05	8.6154e-06	5.62833	1.45266	4.36778	5.06472	7.7136e-05	0.146991	0.000746504	0.000210951	1	0	1	1	3	0.75	NA	NA	NA	NA	NA	NA	NA	NA	NA	NA	NA	NA	NA	NA	NA	NA	NA	NA	NA	NA	NA	NA	NA	NA	0	0	0
Gimap1	16205_at	GTPase, IMAP family member 1	Mm.252599	ENSMUSG00000090019	protein_coding	NA	6	48739046	16205	NM_008376 /// NM_175860 /// NP_032402 /// NP_787056 /// XM_006505620 /// XP_006505683	GO:0005783 - endoplasmic reticulum /// GO:0005783 - endoplasmic reticulum /// GO:0005794 - Golgi apparatus /// GO:0016020 - membrane /// GO:0016021 - integral component of membrane	GO:0000166 - nucleotide binding /// GO:0005525 - GTP binding	GO:0030183 - B cell differentiation /// GO:0030217 - T cell differentiation	5983	18	5983	4.15584	0.0836829	4.28711	4.13949	4.16718	4.06775	0.168665	0.0849824	3	14.3936	0.00582097	0.00597735	167.298	14	0.00992149	1	0.503852	4.86645	0.0154584	1.81083	4.16538	0.0913302	1.33285	-0.283526	0.01967	-1.06899	0.119933	-0.027691	0.147624	0.0994276	2.15249	-0.599383	2.73636	1.94269	0.0487787	0.558235	0.0157522	0.0718791	1.31177	0.253183	1.80266	1.1434	0.185729	0.793604	0.0807554	0.243764	0	0	0	0	0	0	NA	NA	NA	NA	NA	NA	NA	NA	NA	NA	NA	NA	NA	NA	NA	NA	NA	NA	NA	NA	NA	NA	NA	NA	0	0	0
Gimap1os	100041450_at	GTPase, IMAP family member 1, opposite strand	Mm.402233	NA		NA	6	NA	100041450	XR_001785234 /// XR_001785235	-----	-----	-----	320	17	320	4.08549	0.122114	4.1084	4.0778	4.06674	4.10327	0.127067	0.00495232	3	14.3936	0.008491	0.00872245	114.647	14	0.0074745	1	0.0389742	0.194414	0.898495	0.0464843	4.08905	0.0200087	0.966917	-0.562363	-1.11524	0.710681	0.0416612	0.0110623	0.030599	-0.0365343	0.61909	0.198258	0.469615	-0.591038	0.545532	0.845616	0.645665	0.563662	0.26318	0.0728266	0.189993	0.248981	0.785814	0.941176	0.843862	0.796744	0	0	0	0	0	0	NA	NA	NA	NA	NA	NA	NA	NA	NA	NA	NA	NA	NA	NA	NA	NA	NA	NA	NA	NA	NA	NA	NA	NA	0	0	0
Gimap3	83408_at	GTPase, IMAP family member 3	Mm.333050	ENSMUSG00000039264	protein_coding	NA	6	-48764463	83408	NM_031247 /// NP_112537	GO:0005739 - mitochondrion /// GO:0005739 - mitochondrion /// GO:0005741 - mitochondrial outer membrane /// GO:0016020 - membrane /// GO:0016021 - integral component of membrane	GO:0000166 - nucleotide binding /// GO:0005515 - protein binding /// GO:0005525 - GTP binding	GO:0033955 - mitochondrial DNA inheritance	25016	13	25016	4.0184	0.20498	4.12777	4.0769	4.00073	3.87073	0.35019	0.14521	3	14.3936	0.0142481	0.0146414	68.2993	14	0.0205994	1	0.414661	3.39718	0.0469706	1.32817	4.01903	0.111806	0.972537	0.517618	-0.163716	-1.32644	0.12704	0.0761773	0.0508626	0.129999	1.45734	1.05393	0.602608	1.62352	0.166492	0.309287	0.556145	0.12617	0.778607	0.509638	0.254812	0.899042	0.420131	0.594336	0.792438	0.354021	0	0	0	0	0	0	NA	NA	NA	NA	NA	NA	NA	NA	NA	NA	NA	NA	NA	NA	NA	NA	NA	NA	NA	NA	NA	NA	NA	NA	0	0	0
Gimap4	107526_at	GTPase, IMAP family member 4	Mm.333048; Mm.486676; Mm.490512	ENSMUSG00000054435	protein_coding	NA	6	48684577	107526	NM_001243199 /// NM_001243200 /// NM_001243201 /// NM_174990 /// NM_175048 /// NP_001230128 /// NP_001230129 /// NP_001230130 /// NP_778155 /// NP_778213	GO:0005737 - cytoplasm /// GO:0005829 - cytosol	GO:0000166 - nucleotide binding /// GO:0005525 - GTP binding	---	2974	20	2974	3.77911	0.0877959	3.79167	3.7749	3.77873	3.77649	0.0884033	0.000607442	3	14.3936	0.00610672	0.00627113	159.461	14	0.0052002	1	0.00687125	0.033157	0.991539	0.00369025	3.78045	0.00764298	1.46805	-0.725375	-0.224933	-0.517745	0.0129395	-0.00382487	0.0167643	0.00223796	0.226732	-0.0808308	0.303387	0.0426915	0.823821	0.93669	0.765936	0.966534	0.0841673	0.0284043	0.115808	0.0147828	0.93227	0.977745	0.904578	0.988533	0	0	0	0	0	0	NA	NA	NA	NA	NA	NA	NA	NA	NA	NA	NA	NA	NA	NA	NA	NA	NA	NA	NA	NA	NA	NA	NA	NA	0	0	0
Gimap5	317757_at	GTPase, IMAP family member 5	Mm.455917	ENSMUSG00000043505	protein_coding	NA	6	48746196	317757	NM_175035 /// NP_778200 /// XM_006506228 /// XM_006506230 /// XM_006506231 /// XM_006506232 /// XM_017321618 /// XP_006506291 /// XP_006506293 /// XP_006506294 /// XP_006506295 /// XP_017177107	GO:0005739 - mitochondrion /// GO:0005741 - mitochondrial outer membrane /// GO:0005764 - lysosome /// GO:0016020 - membrane /// GO:0016021 - integral component of membrane	GO:0000166 - nucleotide binding /// GO:0005515 - protein binding /// GO:0005525 - GTP binding	---	14232	21	14232	3.85512	0.0362441	3.85954	3.83822	3.86799	3.86108	0.0389876	0.00274351	3	14.3936	0.00252515	0.00258886	386.27	14	0.00229339	1	0.0703688	0.362158	0.781283	0.107191	3.85671	0.0128634	0.220057	-1.43749	0.87717	0.340261	-0.00845269	-0.0297743	0.0213216	0.00690647	-0.230331	-0.978503	0.600056	0.204883	0.821076	0.343986	0.557799	0.840533	0.0856165	0.463459	0.253522	0.0754455	0.930997	0.627951	0.793361	0.939026	0	0	0	0	0	0	NA	NA	NA	NA	NA	NA	NA	NA	NA	NA	NA	NA	NA	NA	NA	NA	NA	NA	NA	NA	NA	NA	NA	NA	0	0	0
Gimap6	231931_at	GTPase, IMAP family member 6	Mm.321047	ENSMUSG00000047867	protein_coding	NA	6	-48701582	231931	NM_153175 /// NP_694815	GO:0005737 - cytoplasm /// GO:0005829 - cytosol	GO:0000166 - nucleotide binding /// GO:0003674 - molecular_function /// GO:0005525 - GTP binding	GO:0008150 - biological_process	10934	15	10934	3.77561	0.165644	3.78011	3.74829	3.78645	3.79968	0.173088	0.00744395	3	14.3936	0.0115153	0.0118317	84.5184	14	0.0101817	1	0.0430066	0.215481	0.884055	0.0535205	3.77863	0.0218096	0.067756	-1.39122	0.358308	0.965157	-0.00633681	-0.0381565	0.0318197	-0.0132351	-0.0808601	-0.587213	0.419347	-0.183859	0.936667	0.566159	0.681154	0.856689	0.0284149	0.247062	0.166755	0.0671768	0.977733	0.798225	0.863841	0.946085	0	0	0	0	0	0	NA	NA	NA	NA	NA	NA	NA	NA	NA	NA	NA	NA	NA	NA	NA	NA	NA	NA	NA	NA	NA	NA	NA	NA	0	0	0
Gimap7	231932_at	GTPase, IMAP family member 7	Mm.30479	ENSMUSG00000043931	protein_coding	NA	6	48718620	231932	NM_146167 /// NP_666279	GO:0005811 - lipid droplet /// GO:0005829 - cytosol /// GO:0043231 - intracellular membrane-bounded organelle	GO:0003924 - GTPase activity /// GO:0005525 - GTP binding /// GO:0042802 - identical protein binding /// GO:0042803 - protein homodimerization activity	GO:0046039 - GTP metabolic process	10935	21	10935	3.73792	0.0795497	3.72314	3.73372	3.74148	3.75085	0.0810428	0.00149304	3	14.3936	0.00553382	0.00568212	175.991	14	0.00476722	1	0.0184229	0.0899344	0.964419	0.0157341	3.7373	0.0117521	-1.2045	-0.304285	0.355412	1.15337	-0.0183322	-0.00775282	-0.0105794	-0.00937771	-0.337446	-0.172112	-0.201124	-0.187922	0.740652	0.865746	0.843416	0.853561	0.130386	0.0626096	0.0739583	0.0687653	0.892689	0.949632	0.940115	0.944655	0	0	0	0	0	0	NA	NA	NA	NA	NA	NA	NA	NA	NA	NA	NA	NA	NA	NA	NA	NA	NA	NA	NA	NA	NA	NA	NA	NA	0	0	0
Gimap8	243374_at	GTPase, IMAP family member 8	Mm.86514	ENSMUSG00000064262	protein_coding	NA	6	48647360; 48647233; 48647360	243374	NM_001077410 /// NM_001286629 /// NM_212486 /// NP_001070878 /// NP_001273558 /// NP_997651 /// XM_006506079 /// XP_006506142	GO:0005737 - cytoplasm /// GO:0005739 - mitochondrion /// GO:0005783 - endoplasmic reticulum /// GO:0005794 - Golgi apparatus	GO:0000166 - nucleotide binding /// GO:0003674 - molecular_function /// GO:0005525 - GTP binding	GO:0070232 - regulation of T cell apoptotic process	12096	17	12096	3.94431	0.0559098	3.90446	3.91333	4.0494	3.88928	0.133768	0.0778578	3	14.3936	0.00389143	0.00399356	250.403	14	0.00786869	1	0.582038	6.66917	0.00478278	2.32032	3.93912	0.0741904	-0.467165	-0.347602	1.48651	-0.671739	-0.144944	-0.136073	-0.00887044	0.160121	-3.18159	-3.60232	-0.201097	3.82637	0.00646633	0.00277181	0.843437	0.00176815	2.18934	2.55724	0.0739474	2.75248	0.0404243	0.0206904	0.940118	0.0144359	1	1	0	1	3	0.75	NA	NA	NA	NA	NA	NA	NA	NA	NA	NA	NA	NA	NA	NA	NA	NA	NA	NA	NA	NA	NA	NA	NA	NA	0	0	0
Gimap9	317758_at	GTPase, IMAP family member 9	Mm.116971	ENSMUSG00000051124	protein_coding	NA	6	48676134	317758	NM_174960 /// NP_777620 /// XR_868861 /// XR_868862	GO:0005575 - cellular_component	GO:0003674 - molecular_function	GO:0008150 - biological_process	14233	25	14233	3.54072	0.016484	3.55094	3.55046	3.53322	3.52783	0.018312	0.00182799	3	14.3936	0.00115232	0.00117743	849.307	14	0.00107718	1	0.0998247	0.528787	0.669581	0.174197	3.54061	0.0118551	0.87146	0.830273	-0.623648	-1.07808	0.0177246	0.0172363	0.000488281	0.00538737	0.714976	0.838539	0.0203423	0.236584	0.48606	0.415437	0.98405	0.816314	0.31331	0.381495	0.00698298	0.0881429	0.745572	0.690519	0.994628	0.92892	0	0	0	0	0	0	NA	NA	NA	NA	NA	NA	NA	NA	NA	NA	NA	NA	NA	NA	NA	NA	NA	NA	NA	NA	NA	NA	NA	NA	0	0	0
Gimd1	433653_at	GIMAP family P-loop NTPase domain containing 1	NA	ENSMUSG00000091721	protein_coding	NA	3	132630190	433653	NM_001270430 /// NP_001257359 /// XM_006501649 /// XM_006501650 /// XP_006501712 /// XP_006501713	GO:0005575 - cellular_component	GO:0000166 - nucleotide binding /// GO:0003674 - molecular_function /// GO:0005525 - GTP binding	GO:0008150 - biological_process	16134	18	16134	3.83425	0.076298	3.86117	3.79224	3.83395	3.87744	0.0965246	0.0202266	3	14.3936	0.0053079	0.00544986	183.491	14	0.00567792	1	0.209549	1.27022	0.321734	0.492503	3.8412	0.0372471	0.536059	-1.31453	-0.194563	0.973034	0.0272135	-0.0417155	0.068929	-0.0434896	0.511475	-0.945584	1.338	-0.889851	0.616775	0.359965	0.201653	0.388177	0.209873	0.44374	0.695396	0.41097	0.828251	0.642735	0.470603	0.667009	0	0	0	0	0	0	NA	NA	NA	NA	NA	NA	NA	NA	NA	NA	NA	NA	NA	NA	NA	NA	NA	NA	NA	NA	NA	NA	NA	NA	0	0	0
Gin1	252876_at	gypsy retrotransposon integrase 1	Mm.86090	ENSMUSG00000026333	protein_coding	NA	1	97770171	252876	NM_001310773 /// NM_026250 /// NP_001297702 /// NP_080526 /// XM_006529614 /// XM_006529616 /// XP_006529677 /// XP_006529679	---	---	GO:0015074 - DNA integration	12408	17	12408	4.52874	0.35467	4.47559	4.51758	4.65113	4.43237	0.475935	0.121265	3	14.3936	0.0246479	0.0253336	39.4733	14	0.0279962	1	0.254793	1.63996	0.22406	0.649636	4.51917	0.0946024	-0.46067	-0.0167889	1.39491	-0.917454	-0.175543	-0.13355	-0.0419922	0.218755	-1.53106	-1.40482	-0.378263	2.07713	0.147433	0.181288	0.710756	0.0561468	0.831406	0.74163	0.14828	1.25068	0.389536	0.442049	0.878396	0.205255	0	0	0	0	0	0	NA	NA	NA	NA	NA	NA	NA	NA	NA	NA	NA	NA	NA	NA	NA	NA	NA	NA	NA	NA	NA	NA	NA	NA	0	0	0
Ginm1	215751_at	glycoprotein integral membrane 1	Mm.471825	ENSMUSG00000040006	protein_coding	NA	10	-7767946	215751	NM_001346750 /// NM_145418 /// NP_001333679 /// NP_663393 /// XM_006512656 /// XM_006512657 /// XP_006512719 /// XP_006512720	GO:0016020 - membrane /// GO:0016021 - integral component of membrane /// GO:0070062 - extracellular exosome	GO:0003674 - molecular_function	GO:0008150 - biological_process	9171	22	9171	7.96405	0.153269	7.66309	8.02604	8.06412	7.97168	0.498365	0.345096	3	14.3936	0.0106555	0.0109478	91.3426	14	0.0293156	1	0.692456	10.7956	0.000562562	3.24983	7.93123	0.182743	-1.46733	0.518818	0.727171	0.221341	-0.401031	-0.0380751	-0.362956	0.0924371	-5.31976	-0.609142	-4.97258	1.33491	9.85545e-05	0.551924	0.000188576	0.202636	4.00632	0.25812	3.72451	0.693284	0.00144545	0.789862	0.00241567	0.471863	1	0	1	0	2	0.5	NA	NA	NA	NA	NA	NA	NA	NA	NA	NA	NA	NA	NA	NA	NA	NA	NA	NA	NA	NA	NA	NA	NA	NA	0	0	0
Gins1	69270_at	GINS complex subunit 1 (Psf1 homolog)	Mm.271603	ENSMUSG00000027454	protein_coding	NA	2	150909593; 150909593	69270	NM_001163476 /// NM_027014 /// NP_001156948 /// NP_081290 /// XM_006500133 /// XP_006500196	GO:0000811 - GINS complex /// GO:0005634 - nucleus /// GO:0005634 - nucleus /// GO:0005737 - cytoplasm /// GO:0005737 - cytoplasm	GO:0005515 - protein binding /// GO:0043138 - 3_-5_ DNA helicase activity	GO:0001833 - inner cell mass cell proliferation /// GO:0006260 - DNA replication /// GO:1902983 - DNA strand elongation involved in mitotic DNA replication	20950	27	20950	4.83245	0.43914	4.57357	5.48568	4.64174	4.28516	4.58041	4.14127	3	14.3936	0.0305164	0.0313671	31.8805	14	0.269436	1	0.904127	45.2355	1.43113e-07	6.84432	4.74653	0.516431	-0.334928	1.43125	-0.202926	-0.893399	-0.0681695	0.84394	-0.912109	0.356581	-0.534348	7.97828	-7.38406	3.04288	0.601258	1.17485e-06	2.91356e-06	0.0085449	0.220939	5.93002	5.53558	2.06829	0.819646	4.57491e-05	9.11713e-05	0.0503253	0	1	1	0	2	0.5	NA	NA	NA	NA	NA	NA	NA	NA	NA	NA	NA	NA	NA	NA	NA	NA	NA	NA	NA	NA	NA	NA	NA	NA	0	0	0
Gins2	272551_at	GINS complex subunit 2 (Psf2 homolog)	Mm.275910; Mm.334856	ENSMUSG00000031821	protein_coding	NA	8	-120581265	272551	NM_178856 /// NP_849187	GO:0000811 - GINS complex /// GO:0005634 - nucleus /// GO:0031298 - replication fork protection complex	GO:0043138 - 3_-5_ DNA helicase activity	GO:0000727 - double-strand break repair via break-induced replication /// GO:0006260 - DNA replication /// GO:1902975 - mitotic DNA replication initiation	13892	20	13892	5.53951	0.953422	5.11686	6.13965	5.32934	5.21899	4.28209	3.32867	3	14.3936	0.0662463	0.0681016	14.6839	14	0.251888	1	0.777347	16.749	5.76291e-05	4.23936	5.45121	0.467088	-0.715817	1.47389	-0.260917	-0.49716	-0.212478	0.810308	-1.02279	0.110346	-1.13041	5.19917	-5.61978	0.639102	0.27679	0.000123253	5.69755e-05	0.532796	0.557849	3.9092	4.24431	0.273439	0.560235	0.001727	0.000932136	0.777487	0	1	1	0	2	0.5	NA	NA	NA	NA	NA	NA	NA	NA	NA	NA	NA	NA	NA	NA	NA	NA	NA	NA	NA	NA	NA	NA	NA	NA	0	0	0
Gins3	78833_at	GINS complex subunit 3 (Psf3 homolog)	Mm.35546	ENSMUSG00000031669	protein_coding	NA	8	95633558	78833	NM_030198 /// NP_084474	GO:0005634 - nucleus /// GO:0005654 - nucleoplasm	GO:0003674 - molecular_function	GO:0006260 - DNA replication	24780	14	24780	6.29164	0.535059	6.17155	6.59733	6.10067	6.16187	1.38871	0.853655	3	14.3936	0.0371804	0.0382185	26.1653	14	0.081689	1	0.614709	7.65327	0.00270484	2.56786	6.25785	0.228482	-0.377732	1.48579	-0.687938	-0.420117	0.0708767	0.496658	-0.425781	-0.0611925	0.503324	4.25368	-3.1228	-0.47308	0.622351	0.000756531	0.00727787	0.64325	0.205964	3.12117	2.138	0.19162	0.831141	0.0073258	0.0444352	0.84267	0	1	1	0	2	0.5	NA	NA	NA	NA	NA	NA	NA	NA	NA	NA	NA	NA	NA	NA	NA	NA	NA	NA	NA	NA	NA	NA	NA	NA	0	0	0
Gins4	109145_at	GINS complex subunit 4 (Sld5 homolog)	Mm.27945	ENSMUSG00000031546	protein_coding	NA	8	-23226609	109145	NM_024240 /// NP_077202	GO:0000811 - GINS complex /// GO:0005634 - nucleus /// GO:0005737 - cytoplasm /// GO:0031298 - replication fork protection complex	GO:0005515 - protein binding /// GO:0043138 - 3_-5_ DNA helicase activity	GO:0000727 - double-strand break repair via break-induced replication /// GO:0001833 - inner cell mass cell proliferation /// GO:0006260 - DNA replication /// GO:0006261 - DNA-dependent DNA replication /// GO:0006270 - DNA replication initiation	3335	23	3335	7.71803	0.185946	7.45898	8.00928	7.53764	7.70093	1.06008	0.874135	3	14.3936	0.0129257	0.0132818	75.2908	14	0.0623577	1	0.824593	22.5426	1.06478e-05	4.97274	7.67671	0.243538	-0.894001	1.36558	-0.571026	0.0994511	-0.0786567	0.471636	-0.550293	-0.163287	-0.947347	6.85085	-6.84513	-2.141	0.359096	6.8436e-06	6.90796e-06	0.0498403	0.444789	5.16472	5.16065	1.30242	0.641932	0.000177344	0.000178739	0.188459	0	1	1	0	2	0.5	NA	NA	NA	NA	NA	NA	NA	NA	NA	NA	NA	NA	NA	NA	NA	NA	NA	NA	NA	NA	NA	NA	NA	NA	0	0	0
Gip	14607_at	gastric inhibitory polypeptide	Mm.248452	ENSMUSG00000014351	protein_coding	NA	11	96024544	14607	NM_008119 /// NP_032145 /// XM_006532224 /// XM_006532225 /// XP_006532287 /// XP_006532288	GO:0005576 - extracellular region /// GO:0005615 - extracellular space /// GO:0005737 - cytoplasm /// GO:0043025 - neuronal cell body	GO:0005102 - receptor binding /// GO:0005179 - hormone activity	GO:0007613 - memory /// GO:0008344 - adult locomotory behavior /// GO:0010447 - response to acidic pH /// GO:0010828 - positive regulation of glucose transport /// GO:0019233 - sensory perception of pain /// GO:0031018 - endocrine pancreas development /// GO:0032024 - positive regulation of insulin secretion /// GO:0035640 - exploration behavior /// GO:0043950 - positive regulation of cAMP-mediated signaling /// GO:0050806 - positive regulation of synaptic transmission /// GO:0060291 - long-term synaptic potentiation /// GO:0070094 - positive regulation of glucagon secretion /// GO:0070328 - triglyceride homeostasis	5412	19	5412	5.75574	0.680541	5.96354	5.55973	5.81012	5.82593	1.07509	0.39455	3	14.3936	0.0472878	0.0486101	20.5719	14	0.0632407	1	0.366992	2.7812	0.0787418	1.10379	5.78983	0.168162	1.03299	-1.36832	0.12067	0.214651	0.153418	-0.250391	0.403809	-0.015804	0.966056	-1.90155	2.62613	-0.10834	0.349968	0.0774382	0.0195833	0.915222	0.455971	1.11104	1.70811	0.0384735	0.633411	0.256568	0.0952994	0.969536	0	0	0	0	0	0	NA	NA	NA	NA	NA	NA	NA	NA	NA	NA	NA	NA	NA	NA	NA	NA	NA	NA	NA	NA	NA	NA	NA	NA	0	0	0
Gipc1	67903_at	GIPC PDZ domain containing family, member 1	Mm.20945	ENSMUSG00000019433	protein_coding	NA	8	83652677	67903	NM_018771 /// NP_061241	GO:0005737 - cytoplasm /// GO:0005829 - cytosol /// GO:0005829 - cytosol /// GO:0005903 - brush border /// GO:0005938 - cell cortex /// GO:0008021 - synaptic vesicle /// GO:0012506 - vesicle membrane /// GO:0016020 - membrane /// GO:0016020 - membrane /// GO:0030139 - endocytic vesicle /// GO:0031410 - cytoplasmic vesicle /// GO:0043197 - dendritic spine /// GO:0043198 - dendritic shaft /// GO:0070062 - extracellular exosome	GO:0003779 - actin binding /// GO:0005096 - GTPase activator activity /// GO:0005102 - receptor binding /// GO:0005515 - protein binding /// GO:0017022 - myosin binding /// GO:0030165 - PDZ domain binding /// GO:0042803 - protein homodimerization activity /// GO:0045296 - cadherin binding	GO:0006605 - protein targeting /// GO:0006605 - protein targeting /// GO:0007186 - G-protein coupled receptor signaling pathway /// GO:0007268 - chemical synaptic transmission /// GO:0014047 - glutamate secretion /// GO:0030511 - positive regulation of transforming growth factor beta receptor signaling pathway /// GO:0031647 - regulation of protein stability /// GO:0032435 - negative regulation of proteasomal ubiquitin-dependent protein catabolic process /// GO:0032467 - positive regulation of cytokinesis /// GO:0043542 - endothelial cell migration /// GO:0048167 - regulation of synaptic plasticity	20283	17	20283	8.17257	0.186245	7.93132	8.15869	8.34936	8.15332	0.519768	0.333523	3	14.3936	0.0129465	0.0133032	75.1697	14	0.0305746	1	0.641676	8.5872	0.00163579	2.78627	8.14817	0.17092	-1.26876	0.0615479	1.17709	0.0301232	-0.418045	-0.190668	-0.227376	0.196039	-5.03091	-2.76737	-2.82608	2.56839	0.000168916	0.0148128	0.0131811	0.0219345	3.77233	1.82936	1.88005	1.65887	0.00221438	0.0770422	0.0704101	0.103715	1	0	0	0	1	0.25	NA	NA	NA	NA	NA	NA	NA	NA	NA	NA	NA	NA	NA	NA	NA	NA	NA	NA	NA	NA	NA	NA	NA	NA	0	0	0
Gipc2	54120_at	GIPC PDZ domain containing family, member 2	Mm.97	ENSMUSG00000039131	protein_coding	NA	3	-152093840	54120	NM_016867 /// NP_058563 /// XM_011240165 /// XP_011238467	GO:0005737 - cytoplasm /// GO:0031982 - vesicle /// GO:0070062 - extracellular exosome	GO:0005515 - protein binding /// GO:0042802 - identical protein binding	GO:0008150 - biological_process	16761	18	16761	3.90001	0.10283	3.85563	3.96785	3.87069	3.86816	0.144711	0.0418818	3	14.3936	0.00715119	0.00734497	136.148	14	0.00851243	1	0.289416	1.9522	0.166402	0.778842	3.89058	0.0519327	-0.673041	1.4879	-0.38314	-0.431718	-0.0150553	0.097168	-0.112223	0.00252279	-0.243782	1.89757	-1.87676	0.0444718	0.81084	0.0779958	0.0809723	0.965139	0.0910649	1.10793	1.09166	0.01541	0.926445	0.257912	0.264262	0.98806	0	0	0	0	0	0	NA	NA	NA	NA	NA	NA	NA	NA	NA	NA	NA	NA	NA	NA	NA	NA	NA	NA	NA	NA	NA	NA	NA	NA	0	0	0
Gipc3	209047_at	GIPC PDZ domain containing family, member 3	Mm.218755	ENSMUSG00000034872	protein_coding	NA	10	-81337761	209047	NM_148951 /// NP_683753 /// XM_006513444 /// XM_006513445 /// XP_006513507 /// XP_006513508	GO:0031982 - vesicle	---	GO:0008150 - biological_process	8575	19	8575	4.37323	0.382325	4.31706	4.28288	4.50749	4.38306	0.531283	0.148958	3	14.3936	0.0265691	0.0273089	36.6181	14	0.0312519	1	0.280375	1.86881	0.180018	0.744684	4.37262	0.0990605	-0.560893	-0.905932	1.36146	0.10536	-0.19043	-0.224609	0.0341797	0.12443	-1.59973	-2.27564	0.296547	1.13797	0.131373	0.0386428	0.771048	0.273721	0.881494	1.41293	0.112919	0.562692	0.362936	0.156841	0.907048	0.556959	0	0	0	0	0	0	NA	NA	NA	NA	NA	NA	NA	NA	NA	NA	NA	NA	NA	NA	NA	NA	NA	NA	NA	NA	NA	NA	NA	NA	0	0	0
Gipr	381853_at	gastric inhibitory polypeptide receptor	Mm.333633	ENSMUSG00000030406	protein_coding	NA	7	-19157124	381853	NM_001080815 /// NP_001074284 /// XM_006540142 /// XM_006540143 /// XM_006540144 /// XM_006540145 /// XM_006540147 /// XM_011250615 /// XP_006540205 /// XP_006540206 /// XP_006540207 /// XP_006540208 /// XP_006540210 /// XP_011248917	GO:0005886 - plasma membrane /// GO:0016020 - membrane /// GO:0016021 - integral component of membrane	GO:0004871 - signal transducer activity /// GO:0004872 - receptor activity /// GO:0004888 - transmembrane signaling receptor activity /// GO:0004930 - G-protein coupled receptor activity /// GO:0016519 - gastric inhibitory peptide receptor activity /// GO:0017046 - peptide hormone binding	GO:0002029 - desensitization of G-protein coupled receptor protein signaling pathway /// GO:0007165 - signal transduction /// GO:0007166 - cell surface receptor signaling pathway /// GO:0007186 - G-protein coupled receptor signaling pathway /// GO:0007204 - positive regulation of cytosolic calcium ion concentration /// GO:0007218 - neuropeptide signaling pathway /// GO:0030819 - positive regulation of cAMP biosynthetic process /// GO:0031018 - endocrine pancreas development /// GO:0032024 - positive regulation of insulin secretion /// GO:0051592 - response to calcium ion	15491	22	15491	4.3564	0.200256	4.33366	4.34538	4.30864	4.44971	0.248768	0.0485117	3	14.3936	0.0139199	0.014304	69.9103	14	0.0146334	1	0.195008	1.16168	0.358318	0.445731	4.35935	0.0621596	-0.413232	-0.224705	-0.815771	1.45371	0.0250217	0.0367405	-0.0117188	-0.14107	0.290401	0.514269	-0.140468	-1.78242	0.775651	0.614869	0.890237	0.0957803	0.110334	0.211217	0.0504943	1.01872	0.909352	0.826882	0.959243	0.295865	0	0	0	0	0	0	NA	NA	NA	NA	NA	NA	NA	NA	NA	NA	NA	NA	NA	NA	NA	NA	NA	NA	NA	NA	NA	NA	NA	NA	0	0	0
Git1	216963_at	G protein-coupled receptor kinase-interactor 1	Mm.290182	ENSMUSG00000011877	protein_coding	NA	11	77493411	216963	NM_001004144 /// NP_001004144 /// XM_006532949 /// XP_006533012	GO:0005737 - cytoplasm /// GO:0005829 - cytosol /// GO:0005925 - focal adhesion /// GO:0016020 - membrane /// GO:0043005 - neuron projection /// GO:0045202 - synapse	GO:0005096 - GTPase activator activity /// GO:0005515 - protein binding /// GO:0031267 - small GTPase binding /// GO:0032403 - protein complex binding /// GO:0042803 - protein homodimerization activity /// GO:0046872 - metal ion binding	GO:0001771 - immunological synapse formation /// GO:0008277 - regulation of G-protein coupled receptor protein signaling pathway /// GO:0032013 - negative regulation of ARF protein signal transduction /// GO:0032465 - regulation of cytokinesis /// GO:0048013 - ephrin receptor signaling pathway /// GO:0060996 - dendritic spine development	9329	26	9329	8.00329	0.162343	8.00553	8.21029	7.87901	7.84644	0.595078	0.432735	3	14.3936	0.0112859	0.0115959	86.2373	14	0.0350046	1	0.727191	12.781	0.000242382	3.6155	7.98532	0.164933	0.122573	1.36401	-0.644524	-0.842054	0.126519	0.331272	-0.204753	0.0325792	1.63076	5.14969	-2.72569	0.457158	0.124623	0.000135172	0.0160886	0.654381	0.904403	3.86911	1.79348	0.184169	0.351231	0.00185466	0.0820542	0.848732	0	1	0	0	1	0.25	NA	NA	NA	NA	NA	NA	NA	NA	NA	NA	NA	NA	NA	NA	NA	NA	NA	NA	NA	NA	NA	NA	NA	NA	0	0	0
Git2	26431_at	G protein-coupled receptor kinase-interactor 2	Mm.195632	ENSMUSG00000041890	protein_coding	NA	5	-114727410; -114727407; -114727407	26431	NM_001077359 /// NM_001077360 /// NM_001347400 /// NM_019834 /// NP_001070827 /// NP_001070828 /// NP_001334329 /// NP_062808 /// XM_006530331 /// XM_006530332 /// XM_006530333 /// XM_006530334 /// XM_006530335 /// XM_006530336 /// XM_006530337 /// XM_006530338 /// XM_006530339 /// XM_017320892 /// XM_017320893 /// XP_006530394 /// XP_006530395 /// XP_006530396 /// XP_006530397 /// XP_006530398 /// XP_006530399 /// XP_006530400 /// XP_006530401 /// XP_006530402 /// XP_017176381 /// XP_017176382	GO:0005654 - nucleoplasm /// GO:0005925 - focal adhesion	GO:0005096 - GTPase activator activity /// GO:0005515 - protein binding /// GO:0032403 - protein complex binding /// GO:0046872 - metal ion binding	GO:0048266 - behavioral response to pain	13454	19	13454	9.52061	0.0852176	9.79622	9.38249	9.43123	9.63281	0.517878	0.43266	3	14.3936	0.00592759	0.00608697	164.285	14	0.0304634	1	0.835448	24.3303	6.7875e-06	5.16829	9.56069	0.190783	1.23458	-0.93405	-0.67857	0.378045	0.364996	-0.0487413	0.413737	-0.201584	6.49156	-1.0455	7.59976	-3.90311	1.24321e-05	0.313035	2.08446e-06	0.00151669	4.90546	0.504407	5.68101	2.8191	0.000280003	0.597777	7.00685e-05	0.012807	1	0	1	1	3	0.75	NA	NA	NA	NA	NA	NA	NA	NA	NA	NA	NA	NA	NA	NA	NA	NA	NA	NA	NA	NA	NA	NA	NA	NA	0	0	0
Gja1	14609_at	gap junction protein, alpha 1	Mm.378921	ENSMUSG00000050953	protein_coding	NA	10	56377299	14609	NM_010288 /// NP_034418	GO:0005737 - cytoplasm /// GO:0005737 - cytoplasm /// GO:0005739 - mitochondrion /// GO:0005741 - mitochondrial outer membrane /// GO:0005764 - lysosome /// GO:0005768 - endosome /// GO:0005769 - early endosome /// GO:0005770 - late endosome /// GO:0005771 - multivesicular body /// GO:0005783 - endoplasmic reticulum /// GO:0005794 - Golgi apparatus /// GO:0005794 - Golgi apparatus /// GO:0005829 - cytosol /// GO:0005882 - intermediate filament /// GO:0005886 - plasma membrane /// GO:0005886 - plasma membrane /// GO:0005911 - cell-cell junction /// GO:0005916 - fascia adherens /// GO:0005916 - fascia adherens /// GO:0005921 - gap junction /// GO:0005921 - gap junction /// GO:0005922 - connexin complex /// GO:0005925 - focal adhesion /// GO:0014704 - intercalated disc /// GO:0014704 - intercalated disc /// GO:0016020 - membrane /// GO:0016020 - membrane /// GO:0016021 - integral component of membrane /// GO:0016324 - apical plasma membrane /// GO:0016328 - lateral plasma membrane /// GO:0030054 - cell junction /// GO:0043234 - protein complex /// GO:0043292 - contractile fiber /// GO:0045121 - membrane raft /// GO:0070062 - extracellular exosome	GO:0004871 - signal transducer activity /// GO:0005102 - receptor binding /// GO:0005243 - gap junction channel activity /// GO:0005243 - gap junction channel activity /// GO:0005515 - protein binding /// GO:0015075 - ion transmembrane transporter activity /// GO:0017124 - SH3 domain binding /// GO:0019904 - protein domain specific binding /// GO:0022857 - transmembrane transporter activity /// GO:0030165 - PDZ domain binding /// GO:0048487 - beta-tubulin binding /// GO:0071253 - connexin binding /// GO:0086075 - gap junction channel activity involved in cardiac conduction electrical coupling /// GO:0097110 - scaffold protein binding /// GO:0097718 - disordered domain specific binding /// GO:1903763 - gap junction channel activity involved in cell communication by electrical coupling /// GO:1990782 - protein tyrosine kinase binding	GO:0001649 - osteoblast differentiation /// GO:0001701 - in utero embryonic development /// GO:0001764 - neuron migration /// GO:0001937 - negative regulation of endothelial cell proliferation /// GO:0001947 - heart looping /// GO:0002070 - epithelial cell maturation /// GO:0002088 - lens development in camera-type eye /// GO:0002544 - chronic inflammatory response /// GO:0003104 - positive regulation of glomerular filtration /// GO:0003294 - atrial ventricular junction remodeling /// GO:0003347 - epicardial cell to mesenchymal cell transition /// GO:0006915 - apoptotic process /// GO:0007154 - cell communication /// GO:0007165 - signal transduction /// GO:0007204 - positive regulation of cytosolic calcium ion concentration /// GO:0007267 - cell-cell signaling /// GO:0007267 - cell-cell signaling /// GO:0007507 - heart development /// GO:0007512 - adult heart development /// GO:0008016 - regulation of heart contraction /// GO:0008285 - negative regulation of cell proliferation /// GO:0009268 - response to pH /// GO:0010232 - vascular transport /// GO:0010628 - positive regulation of gene expression /// GO:0010629 - negative regulation of gene expression /// GO:0010643 - cell communication by chemical coupling /// GO:0010644 - cell communication by electrical coupling /// GO:0010644 - cell communication by electrical coupling /// GO:0010652 - positive regulation of cell communication by chemical coupling /// GO:0015867 - ATP transport /// GO:0022898 - regulation of transmembrane transporter activity /// GO:0030308 - negative regulation of cell growth /// GO:0030308 - negative regulation of cell growth /// GO:0030500 - regulation of bone mineralization /// GO:0032024 - positive regulation of insulin secretion /// GO:0034220 - ion transmembrane transport /// GO:0035050 - embryonic heart tube development /// GO:0042733 - embryonic digit morphogenesis /// GO:0043123 - positive regulation of I-kappaB kinase/NF-kappaB signaling /// GO:0043403 - skeletal muscle tissue regeneration /// GO:0045216 - cell-cell junction organization /// GO:0045669 - positive regulation of osteoblast differentiation /// GO:0045732 - positive regulation of protein catabolic process /// GO:0045844 - positive regulation of striated muscle tissue development /// GO:0045907 - positive regulation of vasoconstriction /// GO:0046850 - regulation of bone remodeling /// GO:0048514 - blood vessel morphogenesis /// GO:0048812 - neuron projection morphogenesis /// GO:0051259 - protein oligomerization /// GO:0051924 - regulation of calcium ion transport /// GO:0055085 - transmembrane transport /// GO:0060044 - negative regulation of cardiac muscle cell proliferation /// GO:0060156 - milk ejection reflex /// GO:0060307 - regulation of ventricular cardiac muscle cell membrane repolarization /// GO:0060307 - regulation of ventricular cardiac muscle cell membrane repolarization /// GO:0060312 - regulation of blood vessel remodeling /// GO:0060371 - regulation of atrial cardiac muscle cell membrane depolarization /// GO:0060373 - regulation of ventricular cardiac muscle cell membrane depolarization /// GO:0060373 - regulation of ventricular cardiac muscle cell membrane depolarization /// GO:0061045 - negative regulation of wound healing /// GO:0061337 - cardiac conduction /// GO:0071467 - cellular response to pH /// GO:0090162 - establishment of epithelial cell polarity /// GO:0097755 - positive regulation of blood vessel diameter /// GO:2000279 - negative regulation of DNA biosynthetic process /// GO:2000810 - regulation of bicellular tight junction assembly /// GO:2000987 - positive regulation of behavioral fear response	5414	19	5414	4.09693	0.243637	4.04248	4.15951	4.08225	4.06226	0.281911	0.0382743	3	14.3936	0.0169338	0.0174026	57.4625	14	0.016583	1	0.135767	0.753411	0.537999	0.269218	4.08662	0.051229	-0.861687	1.42266	-0.0853056	-0.475667	-0.0397732	0.0772515	-0.117025	0.0199978	-0.418518	0.980379	-1.27179	0.229086	0.681746	0.343091	0.223613	0.822025	0.166377	0.46459	0.650502	0.085115	0.864082	0.627208	0.498677	0.931597	0	0	0	0	0	0	NA	NA	NA	NA	NA	NA	NA	NA	NA	NA	NA	NA	NA	NA	NA	NA	NA	NA	NA	NA	NA	NA	NA	NA	0	0	0
Gja10	14610_at	gap junction protein, alpha 10	Mm.377084	ENSMUSG00000051056	protein_coding	NA	4	-32600864	14610	NM_010289 /// NP_034419	GO:0005886 - plasma membrane /// GO:0005921 - gap junction /// GO:0005922 - connexin complex /// GO:0016020 - membrane /// GO:0016021 - integral component of membrane /// GO:0030054 - cell junction	GO:0005243 - gap junction channel activity	GO:0007154 - cell communication /// GO:0007276 - gamete generation /// GO:0007416 - synapse assembly /// GO:0009416 - response to light stimulus /// GO:0050908 - detection of light stimulus involved in visual perception	5415	16	5415	3.53263	0.0169611	3.53304	3.54476	3.53925	3.50586	0.0209299	0.00396878	3	14.3936	0.00118546	0.00121151	825.416	14	0.00123117	1	0.189622	1.11596	0.375	0.425969	3.53073	0.0172553	0.134098	0.813236	0.49379	-1.44112	-0.0062066	0.00551215	-0.0117188	0.0333876	-0.246837	0.264388	-0.48134	1.44555	0.80852	0.795229	0.63751	0.169723	0.092309	0.0995076	0.195513	0.77026	0.925302	0.918677	0.839355	0.425098	0	0	0	0	0	0	NA	NA	NA	NA	NA	NA	NA	NA	NA	NA	NA	NA	NA	NA	NA	NA	NA	NA	NA	NA	NA	NA	NA	NA	0	0	0
Gja3	14611_at	gap junction protein, alpha 3	Mm.57207	ENSMUSG00000048582	protein_coding	NA	14	-57034459; -57034459	14611	NM_001271623 /// NM_016975 /// NP_001258552 /// NP_058671 /// XM_011244959 /// XP_011243261	GO:0005886 - plasma membrane /// GO:0005921 - gap junction /// GO:0005921 - gap junction /// GO:0005922 - connexin complex /// GO:0016020 - membrane /// GO:0016021 - integral component of membrane /// GO:0030054 - cell junction /// GO:0045121 - membrane raft	GO:0005243 - gap junction channel activity /// GO:0042802 - identical protein binding	GO:0006810 - transport /// GO:0007154 - cell communication /// GO:0009268 - response to pH /// GO:0042542 - response to hydrogen peroxide	5416	29	5416	3.80178	0.095614	3.80843	3.81226	3.77393	3.81592	0.101084	0.00546998	3	14.3936	0.00664989	0.00682957	146.422	14	0.00594612	1	0.0541133	0.274189	0.843046	0.074149	3.80263	0.0193805	0.299184	0.496541	-1.48122	0.685499	0.0345052	0.0383301	-0.00382487	-0.0419922	0.5794	0.776242	-0.0663322	-0.767636	0.571277	0.450174	0.948026	0.455113	0.243153	0.346619	0.0231798	0.341881	0.801248	0.718673	0.982312	0.722462	0	0	0	0	0	0	NA	NA	NA	NA	NA	NA	NA	NA	NA	NA	NA	NA	NA	NA	NA	NA	NA	NA	NA	NA	NA	NA	NA	NA	0	0	0
Gja4	14612_at	gap junction protein, alpha 4	Mm.24615	ENSMUSG00000050234	protein_coding	NA	4	-127311419	14612	NM_008120 /// NP_032146	GO:0005886 - plasma membrane /// GO:0005921 - gap junction /// GO:0005922 - connexin complex /// GO:0016020 - membrane /// GO:0016021 - integral component of membrane /// GO:0030054 - cell junction	---	GO:0001568 - blood vessel development /// GO:0006816 - calcium ion transport /// GO:0007154 - cell communication /// GO:0007267 - cell-cell signaling	5417	21	5417	3.99413	0.073281	3.96826	3.99211	3.9782	4.0365	0.0837631	0.0104822	3	14.3936	0.0050983	0.00523436	191.045	14	0.00492724	1	0.12514	0.685337	0.575326	0.240086	3.99377	0.0301207	-0.846722	-0.0550942	-0.516922	1.41874	-0.00993381	0.0139106	-0.0238444	-0.0583035	-0.190504	0.321734	-0.472268	-1.21724	0.851575	0.752279	0.643816	0.243095	0.0697771	0.123621	0.191238	0.614225	0.943811	0.898052	0.842936	0.52182	0	0	0	0	0	0	NA	NA	NA	NA	NA	NA	NA	NA	NA	NA	NA	NA	NA	NA	NA	NA	NA	NA	NA	NA	NA	NA	NA	NA	0	0	0
Gja5	14613_at	gap junction protein, alpha 5	Mm.281816	ENSMUSG00000057123	protein_coding	NA	3	97032401	14613	NM_001271628 /// NM_008121 /// NP_001258557 /// NP_032147	GO:0005886 - plasma membrane /// GO:0005887 - integral component of plasma membrane /// GO:0005921 - gap junction /// GO:0005921 - gap junction /// GO:0005922 - connexin complex /// GO:0014704 - intercalated disc /// GO:0016020 - membrane /// GO:0016021 - integral component of membrane /// GO:0030054 - cell junction /// GO:0042995 - cell projection	GO:0005243 - gap junction channel activity /// GO:0055077 - gap junction hemi-channel activity /// GO:0071253 - connexin binding /// GO:0086075 - gap junction channel activity involved in cardiac conduction electrical coupling /// GO:0086076 - gap junction channel activity involved in atrial cardiac muscle cell-AV node cell electrical coupling /// GO:0086077 - gap junction channel activity involved in AV node cell-bundle of His cell electrical coupling /// GO:0086078 - gap junction channel activity involved in bundle of His cell-Purkinje myocyte electrical coupling /// GO:0097718 - disordered domain specific binding	GO:0001501 - skeletal system development /// GO:0001568 - blood vessel development /// GO:0003071 - renal system process involved in regulation of systemic arterial blood pressure /// GO:0003073 - regulation of systemic arterial blood pressure /// GO:0003105 - negative regulation of glomerular filtration /// GO:0003151 - outflow tract morphogenesis /// GO:0003161 - cardiac conduction system development /// GO:0003174 - mitral valve development /// GO:0003193 - pulmonary valve formation /// GO:0003281 - ventricular septum development /// GO:0003283 - atrial septum development /// GO:0003284 - septum primum development /// GO:0003294 - atrial ventricular junction remodeling /// GO:0006813 - potassium ion transport /// GO:0007154 - cell communication /// GO:0010643 - cell communication by chemical coupling /// GO:0010644 - cell communication by electrical coupling /// GO:0010652 - positive regulation of cell communication by chemical coupling /// GO:0016264 - gap junction assembly /// GO:0030326 - embryonic limb morphogenesis /// GO:0035050 - embryonic heart tube development /// GO:0035922 - foramen ovale closure /// GO:0045776 - negative regulation of blood pressure /// GO:0045907 - positive regulation of vasoconstriction /// GO:0048844 - artery morphogenesis /// GO:0051259 - protein oligomerization /// GO:0055117 - regulation of cardiac muscle contraction /// GO:0060307 - regulation of ventricular cardiac muscle cell membrane repolarization /// GO:0060307 - regulation of ventricular cardiac muscle cell membrane repolarization /// GO:0060371 - regulation of atrial cardiac muscle cell membrane depolarization /// GO:0060371 - regulation of atrial cardiac muscle cell membrane depolarization /// GO:0060373 - regulation of ventricular cardiac muscle cell membrane depolarization /// GO:0060373 - regulation of ventricular cardiac muscle cell membrane depolarization /// GO:0060412 - ventricular septum morphogenesis /// GO:0060413 - atrial septum morphogenesis /// GO:0061337 - cardiac conduction /// GO:0086005 - ventricular cardiac muscle cell action potential /// GO:0086015 - SA node cell action potential /// GO:0086044 - atrial cardiac muscle cell to AV node cell communication by electrical coupling /// GO:0086044 - atrial cardiac muscle cell to AV node cell communication by electrical coupling /// GO:0086053 - AV node cell to bundle of His cell communication by electrical coupling /// GO:0086053 - AV node cell to bundle of His cell communication by electrical coupling /// GO:0086054 - bundle of His cell to Purkinje myocyte communication by electrical coupling /// GO:0086064 - cell communication by electrical coupling involved in cardiac conduction /// GO:0086064 - cell communication by electrical coupling involved in cardiac conduction /// GO:0086065 - cell communication involved in cardiac conduction /// GO:0086067 - AV node cell to bundle of His cell communication /// GO:0086091 - regulation of heart rate by cardiac conduction /// GO:0097746 - regulation of blood vessel diameter /// GO:0097755 - positive regulation of blood vessel diameter /// GO:0098904 - regulation of AV node cell action potential /// GO:0098904 - regulation of AV node cell action potential /// GO:0098905 - regulation of bundle of His cell action potential /// GO:0098905 - regulation of bundle of His cell action potential /// GO:0098906 - regulation of Purkinje myocyte action potential /// GO:0098910 - regulation of atrial cardiac muscle cell action potential /// GO:1900133 - regulation of renin secretion into blood stream /// GO:1900825 - regulation of membrane depolarization during cardiac muscle cell action potential /// GO:1990029 - vasomotion	5418	15	5418	4.26565	0.0998525	4.30632	4.23665	4.28799	4.25073	0.113243	0.0133908	3	14.3936	0.00694436	0.00713232	140.207	14	0.00666137	1	0.118248	0.642767	0.599807	0.221989	4.27042	0.0322742	1.11212	-1.04631	0.544271	-0.610083	0.0183268	-0.0513346	0.0696615	0.0372559	0.301142	-1.01732	1.1822	0.666457	0.767612	0.325796	0.256288	0.51566	0.114858	0.487054	0.591271	0.287637	0.905577	0.610246	0.537398	0.766056	0	0	0	0	0	0	NA	NA	NA	NA	NA	NA	NA	NA	NA	NA	NA	NA	NA	NA	NA	NA	NA	NA	NA	NA	NA	NA	NA	NA	0	0	0
Gja6	414089_at	gap junction protein, alpha 6	Mm.123113	ENSMUSG00000055691	protein_coding	NA	X	-160902115	414089	NM_001001496 /// NP_001001496	GO:0005886 - plasma membrane /// GO:0005921 - gap junction /// GO:0005922 - connexin complex /// GO:0016020 - membrane /// GO:0016021 - integral component of membrane /// GO:0030054 - cell junction	---	GO:0007154 - cell communication	15964	24	15964	3.76223	0.0559885	3.76009	3.78988	3.73698	3.75391	0.0640533	0.00806479	3	14.3936	0.0038969	0.00399918	250.051	14	0.00376784	1	0.125908	0.689847	0.572784	0.242009	3.76021	0.0220568	-0.00553435	1.34485	-1.05337	-0.285942	0.023112	0.0528971	-0.0297852	-0.0169271	0.506965	1.39938	-0.674769	-0.404219	0.619857	0.182879	0.510516	0.691994	0.207708	0.737837	0.29199	0.159897	0.830034	0.44416	0.762737	0.869008	0	0	0	0	0	0	NA	NA	NA	NA	NA	NA	NA	NA	NA	NA	NA	NA	NA	NA	NA	NA	NA	NA	NA	NA	NA	NA	NA	NA	0	0	0
Gja8	14616_at	gap junction protein, alpha 8	Mm.258183; Mm.455421	ENSMUSG00000049908	protein_coding	NA	3	-96913565	14616	NM_008123 /// NP_032149	GO:0005886 - plasma membrane /// GO:0005921 - gap junction /// GO:0005922 - connexin complex /// GO:0016020 - membrane /// GO:0016021 - integral component of membrane /// GO:0030054 - cell junction	GO:0005243 - gap junction channel activity	GO:0002088 - lens development in camera-type eye /// GO:0007154 - cell communication /// GO:0007267 - cell-cell signaling /// GO:0043010 - camera-type eye development /// GO:0051260 - protein homooligomerization	5420	24	5420	3.8775	0.0376723	3.86458	3.91195	3.87237	3.84192	0.0504879	0.0128156	3	14.3936	0.00262437	0.00269088	371.626	14	0.00296988	1	0.253836	1.62777	0.226714	0.644522	3.8727	0.0291762	-0.278345	1.34501	-0.0115057	-1.05515	-0.00778537	0.0395779	-0.0473633	0.0304498	-0.208098	1.27586	-1.30751	0.886064	0.838069	0.222209	0.211541	0.390147	0.0767205	0.653238	0.674605	0.408772	0.937917	0.496766	0.48304	0.668536	0	0	0	0	0	0	NA	NA	NA	NA	NA	NA	NA	NA	NA	NA	NA	NA	NA	NA	NA	NA	NA	NA	NA	NA	NA	NA	NA	NA	0	0	0
Gjb1	14618_at	gap junction protein, beta 1	Mm.21198	ENSMUSG00000047797	protein_coding	NA	X	101377234; 101376375; 101383731; 101382117	14618	NM_001302496 /// NM_001302497 /// NM_001302498 /// NM_008124 /// NP_001289425 /// NP_001289426 /// NP_001289427 /// NP_032150	GO:0005737 - cytoplasm /// GO:0005783 - endoplasmic reticulum /// GO:0005886 - plasma membrane /// GO:0005886 - plasma membrane /// GO:0005921 - gap junction /// GO:0005921 - gap junction /// GO:0005922 - connexin complex /// GO:0016020 - membrane /// GO:0016021 - integral component of membrane /// GO:0016328 - lateral plasma membrane /// GO:0030054 - cell junction	GO:0005243 - gap junction channel activity /// GO:0042803 - protein homodimerization activity	GO:0007154 - cell communication /// GO:0015868 - purine ribonucleotide transport /// GO:0051259 - protein oligomerization	5422	26	5422	4.11411	0.109929	4.08236	4.06047	4.13374	4.19385	0.157579	0.0476503	3	14.3936	0.00764439	0.00785204	127.355	14	0.00926934	1	0.30239	2.07779	0.147983	0.829789	4.1176	0.0593876	-0.593487	-0.962104	0.271735	1.28386	-0.0513835	-0.0732747	0.0218913	-0.0601074	-0.804734	-1.38404	0.354091	-1.02483	0.434065	0.187434	0.728404	0.322361	0.362445	0.727153	0.137627	0.491657	0.706292	0.450734	0.887105	0.607133	0	0	0	0	0	0	NA	NA	NA	NA	NA	NA	NA	NA	NA	NA	NA	NA	NA	NA	NA	NA	NA	NA	NA	NA	NA	NA	NA	NA	0	0	0
Gjb2	14619_at	gap junction protein, beta 2	Mm.390683	ENSMUSG00000046352	protein_coding	NA	14	-57098601	14619	NM_008125 /// NP_032151	GO:0005737 - cytoplasm /// GO:0005829 - cytosol /// GO:0005886 - plasma membrane /// GO:0005921 - gap junction /// GO:0005921 - gap junction /// GO:0005922 - connexin complex /// GO:0016020 - membrane /// GO:0016021 - integral component of membrane /// GO:0016328 - lateral plasma membrane /// GO:0030054 - cell junction /// GO:0044297 - cell body /// GO:0048471 - perinuclear region of cytoplasm /// GO:0097449 - astrocyte projection	GO:0005243 - gap junction channel activity /// GO:0005515 - protein binding /// GO:0042802 - identical protein binding	GO:0007154 - cell communication /// GO:0007605 - sensory perception of sound /// GO:0016264 - gap junction assembly	5423	16	5423	4.03042	0.210392	4.00977	3.98999	4.10738	4.01038	0.2527	0.0423073	3	14.3936	0.0146241	0.015028	66.5423	14	0.0148647	1	0.167421	0.964325	0.436205	0.360309	4.02938	0.0528558	-0.371047	-0.745186	1.47573	-0.359499	-0.0976128	-0.117388	0.0197754	0.0970025	-1.10528	-1.60307	0.231262	1.19575	0.287171	0.13063	0.820366	0.251121	0.541859	0.883956	0.0859922	0.600116	0.571047	0.361631	0.93068	0.531705	0	0	0	0	0	0	NA	NA	NA	NA	NA	NA	NA	NA	NA	NA	NA	NA	NA	NA	NA	NA	NA	NA	NA	NA	NA	NA	NA	NA	0	0	0
Gjb3	14620_at	gap junction protein, beta 3	Mm.90003	ENSMUSG00000042367	protein_coding	NA	4	-127325234; -127325234	14620	NM_001160012 /// NM_008126 /// NP_001153484 /// NP_032152	GO:0005737 - cytoplasm /// GO:0005886 - plasma membrane /// GO:0005911 - cell-cell junction /// GO:0005921 - gap junction /// GO:0005921 - gap junction /// GO:0005922 - connexin complex /// GO:0016020 - membrane /// GO:0016021 - integral component of membrane /// GO:0030054 - cell junction /// GO:0043231 - intracellular membrane-bounded organelle	GO:0005515 - protein binding	GO:0001890 - placenta development /// GO:0007154 - cell communication	5424	18	5424	4.2452	0.171617	4.25358	4.28532	4.2425	4.18213	0.197433	0.0258163	3	14.3936	0.0119302	0.0122583	81.5772	14	0.0116137	1	0.13076	0.721317	0.555318	0.255458	4.24088	0.043168	0.294185	1.02941	0.0374211	-1.36102	0.011084	0.0428223	-0.0317383	0.0603678	0.138955	0.647456	-0.410937	0.823903	0.891411	0.527529	0.687172	0.423437	0.0499218	0.277754	0.162935	0.373211	0.959899	0.774023	0.866664	0.697541	0	0	0	0	0	0	NA	NA	NA	NA	NA	NA	NA	NA	NA	NA	NA	NA	NA	NA	NA	NA	NA	NA	NA	NA	NA	NA	NA	NA	0	0	0
Gjb4	14621_at	gap junction protein, beta 4	Mm.56906	ENSMUSG00000046623	protein_coding	NA	4	-127351085	14621	NM_008127 /// NP_032153 /// XM_017319975 /// XM_017319976 /// XP_017175464 /// XP_017175465	GO:0005634 - nucleus /// GO:0005730 - nucleolus /// GO:0005886 - plasma membrane /// GO:0005921 - gap junction /// GO:0005922 - connexin complex /// GO:0016020 - membrane /// GO:0016021 - integral component of membrane /// GO:0030054 - cell junction	---	GO:0007154 - cell communication /// GO:0007608 - sensory perception of smell /// GO:0042048 - olfactory behavior	5425	18	5425	4.53647	0.447141	4.67741	4.48975	4.43677	4.62549	0.601225	0.154084	3	14.3936	0.0310723	0.0319386	31.3101	14	0.0353662	1	0.256284	1.65297	0.221265	0.655088	4.55735	0.112792	1.06439	-0.599404	-1.06906	0.60407	0.240636	0.0529731	0.187663	-0.188715	1.86928	0.496287	1.50559	-1.59593	0.0820667	0.627184	0.1538	0.13222	1.08583	0.202605	0.813045	0.878702	0.266778	0.833558	0.399889	0.364206	0	0	0	0	0	0	NA	NA	NA	NA	NA	NA	NA	NA	NA	NA	NA	NA	NA	NA	NA	NA	NA	NA	NA	NA	NA	NA	NA	NA	0	0	0
Gjb5	14622_at	gap junction protein, beta 5	Mm.26859	ENSMUSG00000042357	protein_coding	NA	4	-127354808	14622	NM_010291 /// NP_034421	GO:0005886 - plasma membrane /// GO:0005921 - gap junction /// GO:0005922 - connexin complex /// GO:0016020 - membrane /// GO:0016021 - integral component of membrane /// GO:0030054 - cell junction	---	GO:0007154 - cell communication /// GO:0060707 - trophoblast giant cell differentiation /// GO:0060708 - spongiotrophoblast differentiation /// GO:0060713 - labyrinthine layer morphogenesis	5426	22	5426	3.8788	0.0794739	3.93522	3.86564	3.88575	3.84753	0.0942145	0.0147406	3	14.3936	0.00552855	0.00567671	176.158	14	0.00554203	1	0.156458	0.888754	0.470339	0.327589	3.88354	0.0378269	1.36636	-0.473072	0.0584639	-0.951755	0.0494737	-0.0201063	0.0695801	0.0382134	0.911108	-0.446572	1.32341	0.766133	0.377245	0.661829	0.206337	0.455979	0.423376	0.179254	0.685424	0.341055	0.657978	0.853124	0.476683	0.723082	0	0	0	0	0	0	NA	NA	NA	NA	NA	NA	NA	NA	NA	NA	NA	NA	NA	NA	NA	NA	NA	NA	NA	NA	NA	NA	NA	NA	0	0	0
Gjb6	14623_at	gap junction protein, beta 6	Mm.25652	ENSMUSG00000040055	protein_coding	NA	14	-57123300	14623	NM_001010937 /// NM_001271663 /// NM_008128 /// NP_001010937 /// NP_001258592 /// XM_006518560 /// XM_006518561 /// XP_006518623 /// XP_006518624	GO:0005829 - cytosol /// GO:0005886 - plasma membrane /// GO:0005921 - gap junction /// GO:0005921 - gap junction /// GO:0005922 - connexin complex /// GO:0016020 - membrane /// GO:0016021 - integral component of membrane /// GO:0016324 - apical plasma membrane /// GO:0030054 - cell junction	GO:0005515 - protein binding	GO:0007154 - cell communication /// GO:0007605 - sensory perception of sound /// GO:0008285 - negative regulation of cell proliferation /// GO:0042471 - ear morphogenesis	5427	17	5427	3.85099	0.0971777	3.8654	3.85295	3.85974	3.82629	0.100646	0.00346791	3	14.3936	0.00675853	0.00694127	144.066	14	0.00592033	1	0.0344567	0.171039	0.91422	0.0389495	3.85109	0.0172991	0.826819	0.107062	0.499714	-1.43359	0.00565864	-0.00679253	0.0124512	0.0334446	0.0942511	-0.136449	0.21419	0.606447	0.926209	0.893357	0.833404	0.553663	0.0332909	0.0489752	0.0791446	0.256755	0.973588	0.96064	0.93593	0.790945	0	0	0	0	0	0	NA	NA	NA	NA	NA	NA	NA	NA	NA	NA	NA	NA	NA	NA	NA	NA	NA	NA	NA	NA	NA	NA	NA	NA	0	0	0
Gjc1	14615_at	gap junction protein, gamma 1	Mm.390369	ENSMUSG00000034520	protein_coding	NA	11	-102799477; -102799477; -102799477	14615	NM_001159382 /// NM_001159383 /// NM_008122 /// NP_001152854 /// NP_001152855 /// NP_032148 /// XM_006532226 /// XM_006532227 /// XM_011248736 /// XP_006532289 /// XP_006532290 /// XP_011247038	GO:0005886 - plasma membrane /// GO:0005921 - gap junction /// GO:0005921 - gap junction /// GO:0005922 - connexin complex /// GO:0016020 - membrane /// GO:0016021 - integral component of membrane /// GO:0030054 - cell junction	GO:0005216 - ion channel activity /// GO:0005243 - gap junction channel activity /// GO:0005515 - protein binding /// GO:0086077 - gap junction channel activity involved in AV node cell-bundle of His cell electrical coupling	GO:0001570 - vasculogenesis /// GO:0007154 - cell communication /// GO:0007267 - cell-cell signaling /// GO:0007267 - cell-cell signaling /// GO:0007268 - chemical synaptic transmission /// GO:0007507 - heart development /// GO:0007601 - visual perception /// GO:0016264 - gap junction assembly /// GO:0048468 - cell development /// GO:0048738 - cardiac muscle tissue development /// GO:0055085 - transmembrane transport /// GO:0086053 - AV node cell to bundle of His cell communication by electrical coupling	5419	21	5419	3.79063	0.0783159	3.69124	3.81356	3.82224	3.79126	0.116102	0.037786	3	14.3936	0.0054481	0.00559399	178.763	14	0.00682952	1	0.325455	2.31187	0.119365	0.923121	3.77958	0.0603171	-1.46447	0.563383	0.707389	0.193701	-0.131	-0.00868598	-0.122314	0.0309842	-2.43025	-0.194339	-2.34353	0.625765	0.0287098	0.848626	0.0339364	0.541266	1.54197	0.0712835	1.46933	0.26659	0.126384	0.942443	0.142945	0.783167	0	0	0	0	0	0	NA	NA	NA	NA	NA	NA	NA	NA	NA	NA	NA	NA	NA	NA	NA	NA	NA	NA	NA	NA	NA	NA	NA	NA	0	0	0
Gjc2	118454_at	gap junction protein, gamma 2	Mm.40016	ENSMUSG00000043448	protein_coding	NA	11	-59175563; -59175563	118454	NM_080454 /// NM_175452 /// NP_536702 /// NP_780661 /// XM_006532044 /// XP_006532107	GO:0005886 - plasma membrane /// GO:0005921 - gap junction /// GO:0005921 - gap junction /// GO:0005922 - connexin complex /// GO:0016020 - membrane /// GO:0016021 - integral component of membrane /// GO:0030054 - cell junction /// GO:0033270 - paranode region of axon /// GO:0043025 - neuronal cell body /// GO:0043204 - perikaryon /// GO:0043209 - myelin sheath /// GO:1990769 - proximal neuron projection	GO:0005243 - gap junction channel activity /// GO:1903763 - gap junction channel activity involved in cell communication by electrical coupling	GO:0001932 - regulation of protein phosphorylation /// GO:0007154 - cell communication /// GO:0007267 - cell-cell signaling /// GO:0009636 - response to toxic substance /// GO:0010628 - positive regulation of gene expression /// GO:0010644 - cell communication by electrical coupling /// GO:0070447 - positive regulation of oligodendrocyte progenitor proliferation /// GO:1904427 - positive regulation of calcium ion transmembrane transport /// GO:2000134 - negative regulation of G1/S transition of mitotic cell cycle	3964	23	3963	4.09255	0.224655	4.13574	4.06396	4.0866	4.11047	0.236616	0.0119611	3	14.3936	0.015615	0.0160468	62.3178	14	0.0139186	1	0.0505507	0.255333	0.856294	0.0673769	4.0992	0.03089	1.18309	-1.14055	-0.407625	0.365078	0.0491374	-0.02264	0.0717773	-0.0238688	0.538445	-0.299205	0.812327	-0.284743	0.598499	0.76906	0.429835	0.779897	0.222937	0.11404	0.366698	0.107963	0.818102	0.906164	0.702443	0.91111	0	0	0	0	0	0	NA	NA	NA	NA	NA	NA	NA	NA	NA	NA	NA	NA	NA	NA	NA	NA	NA	NA	NA	NA	NA	NA	NA	NA	0	0	0
Gjc3	118446_at	gap junction protein, gamma 3	Mm.332771; Mm.475501	ENSMUSG00000056966	protein_coding	NA	5	-137953808	118446	NM_080450 /// NP_536698 /// NR_151611 /// XR_001784599	GO:0005886 - plasma membrane /// GO:0005921 - gap junction /// GO:0005922 - connexin complex /// GO:0016020 - membrane /// GO:0016021 - integral component of membrane /// GO:0030054 - cell junction /// GO:0043209 - myelin sheath	GO:0005243 - gap junction channel activity /// GO:0042803 - protein homodimerization activity	GO:0007154 - cell communication /// GO:0007267 - cell-cell signaling /// GO:0007605 - sensory perception of sound /// GO:0042552 - myelination	3958	20	3957	3.8715	0.117549	3.84277	3.83724	3.86378	3.9541	0.154657	0.0371083	3	14.3936	0.00817382	0.00839635	119.099	14	0.00909748	1	0.239939	1.5133	0.253361	0.59626	3.87447	0.0543023	-0.583774	-0.685682	-0.196923	1.46638	-0.0210069	-0.0265408	0.00553385	-0.0903212	-0.318164	-0.484804	0.0865626	-1.48926	0.75493	0.635111	0.932212	0.158001	0.122093	0.197151	0.0304854	0.801339	0.899365	0.838038	0.976026	0.406501	0	0	0	0	0	0	NA	NA	NA	NA	NA	NA	NA	NA	NA	NA	NA	NA	NA	NA	NA	NA	NA	NA	NA	NA	NA	NA	NA	NA	0	0	0
Gjd2	14617_at	gap junction protein, delta 2	Mm.389394	ENSMUSG00000068615	protein_coding	NA	2	-114009600	14617	NM_010290 /// NP_034420 /// XM_017315645 /// XP_017171134	GO:0005886 - plasma membrane /// GO:0005921 - gap junction /// GO:0005922 - connexin complex /// GO:0016020 - membrane /// GO:0016021 - integral component of membrane /// GO:0030054 - cell junction	GO:0005515 - protein binding	GO:0001508 - action potential /// GO:0007154 - cell communication /// GO:0007267 - cell-cell signaling /// GO:0007268 - chemical synaptic transmission /// GO:0007601 - visual perception	5421	25	5421	4.05021	0.0575853	4.09245	4.08008	4.01463	4.01819	0.0787204	0.0211352	3	14.3936	0.00400783	0.00411323	243.118	14	0.00463061	1	0.268484	1.75782	0.200069	0.69882	4.05134	0.0406703	1.01084	0.706693	-0.902488	-0.815046	0.0778158	0.065446	0.0123698	-0.00355631	1.68311	1.70723	0.276327	-0.0837412	0.113909	0.10925	0.786225	0.934416	0.94344	0.961577	0.104453	0.0294599	0.331473	0.322734	0.914212	0.976838	0	0	0	0	0	0	NA	NA	NA	NA	NA	NA	NA	NA	NA	NA	NA	NA	NA	NA	NA	NA	NA	NA	NA	NA	NA	NA	NA	NA	0	0	0
Gjd3	353155_at	gap junction protein, delta 3	Mm.453253	ENSMUSG00000047197	protein_coding	NA	11	-98982179	353155	NM_178596 /// NP_848711	GO:0005886 - plasma membrane /// GO:0005921 - gap junction /// GO:0005922 - connexin complex /// GO:0005922 - connexin complex /// GO:0005922 - connexin complex /// GO:0009986 - cell surface /// GO:0009986 - cell surface /// GO:0016020 - membrane /// GO:0016021 - integral component of membrane /// GO:0030054 - cell junction	GO:0005216 - ion channel activity /// GO:0005216 - ion channel activity /// GO:0005243 - gap junction channel activity /// GO:0086077 - gap junction channel activity involved in AV node cell-bundle of His cell electrical coupling	GO:0007154 - cell communication /// GO:0009749 - response to glucose /// GO:0016264 - gap junction assembly /// GO:0016264 - gap junction assembly /// GO:0055085 - transmembrane transport /// GO:0086053 - AV node cell to bundle of His cell communication by electrical coupling	15187	18	15187	5.41903	0.417451	5.55924	5.30876	5.39894	5.50439	0.58056	0.163109	3	14.3936	0.0290096	0.0298179	33.5369	14	0.0341506	1	0.280951	1.8742	0.179103	0.746898	5.44283	0.111423	1.04478	-1.20332	-0.393964	0.552504	0.160308	-0.0901801	0.250488	-0.105458	1.2888	-0.874389	2.07985	-0.923001	0.217797	0.396262	0.0558636	0.371221	0.661948	0.402017	1.25287	0.430368	0.491003	0.673855	0.204558	0.652784	0	0	0	0	0	0	NA	NA	NA	NA	NA	NA	NA	NA	NA	NA	NA	NA	NA	NA	NA	NA	NA	NA	NA	NA	NA	NA	NA	NA	0	0	0
Gjd4	225152_at	gap junction protein, delta 4	Mm.119273	ENSMUSG00000036855	protein_coding	NA	18	-9278606	225152	NM_153086 /// NP_694726 /// XM_006525809 /// XP_006525872	GO:0005886 - plasma membrane /// GO:0005921 - gap junction /// GO:0005922 - connexin complex /// GO:0016020 - membrane /// GO:0016021 - integral component of membrane /// GO:0030054 - cell junction	GO:0003674 - molecular_function	GO:0007154 - cell communication /// GO:0014717 - regulation of satellite cell activation involved in skeletal muscle regeneration	10149	24	10149	3.89275	0.0572082	3.92106	3.91203	3.87601	3.86353	0.0666593	0.00945111	3	14.3936	0.00398164	0.0040863	244.72	14	0.00392114	1	0.141782	0.791225	0.518227	0.28548	3.89316	0.0277288	1.00632	0.680546	-0.618229	-1.06863	0.0450467	0.0360135	0.0090332	0.0124891	0.977535	0.942537	0.202454	0.29505	0.344449	0.36147	0.842396	0.772169	0.462875	0.441928	0.0744838	0.112288	0.628321	0.644094	0.939709	0.907612	0	0	0	0	0	0	NA	NA	NA	NA	NA	NA	NA	NA	NA	NA	NA	NA	NA	NA	NA	NA	NA	NA	NA	NA	NA	NA	NA	NA	0	0	0
Gje1	76743_at	gap junction protein, epsilon 1	Mm.136985	ENSMUSG00000019867	protein_coding	NA	10	-14715625	76743	NM_029722 /// NP_083998	GO:0005575 - cellular_component /// GO:0005886 - plasma membrane /// GO:0005921 - gap junction /// GO:0005922 - connexin complex /// GO:0016020 - membrane /// GO:0016021 - integral component of membrane /// GO:0030054 - cell junction	GO:0003674 - molecular_function	GO:0000902 - cell morphogenesis /// GO:0002088 - lens development in camera-type eye /// GO:0007154 - cell communication /// GO:0035265 - organ growth	24206	20	24206	3.64545	0.0254956	3.68034	3.62459	3.63933	3.6582	0.0325949	0.0070993	3	14.3936	0.0017784	0.00182112	549.113	14	0.00191735	1	0.217804	1.33065	0.303081	0.518441	3.65062	0.024121	1.23218	-1.07889	-0.467781	0.314497	0.0410048	-0.0147407	0.0557454	-0.0188694	1.33144	-0.577254	1.86943	-0.667016	0.203749	0.572687	0.0820445	0.515313	0.690905	0.242082	1.08595	0.287929	0.473139	0.802044	0.266739	0.765855	0	0	0	0	0	0	NA	NA	NA	NA	NA	NA	NA	NA	NA	NA	NA	NA	NA	NA	NA	NA	NA	NA	NA	NA	NA	NA	NA	NA	0	0	0
Gk	14933_at	glycerol kinase	Mm.246682	ENSMUSG00000025059	protein_coding	2.7.1.30	X	-85701936	14933	NM_001294138 /// NM_001294140 /// NM_001331046 /// NM_008194 /// NM_212444 /// NP_001281067 /// NP_001281069 /// NP_001317975 /// NP_032220 /// NP_997609 /// XM_006527829 /// XM_006527831 /// XM_006527833 /// XM_017318386 /// XP_006527892 /// XP_006527894 /// XP_006527896 /// XP_017173875	GO:0005634 - nucleus /// GO:0005634 - nucleus /// GO:0005737 - cytoplasm /// GO:0005739 - mitochondrion /// GO:0005739 - mitochondrion /// GO:0005741 - mitochondrial outer membrane /// GO:0005829 - cytosol /// GO:0016020 - membrane	GO:0000166 - nucleotide binding /// GO:0004370 - glycerol kinase activity /// GO:0004370 - glycerol kinase activity /// GO:0005524 - ATP binding /// GO:0016301 - kinase activity /// GO:0016740 - transferase activity /// GO:0016773 - phosphotransferase activity, alcohol group as acceptor /// GO:0042393 - histone binding	GO:0005975 - carbohydrate metabolic process /// GO:0006071 - glycerol metabolic process /// GO:0006072 - glycerol-3-phosphate metabolic process /// GO:0006641 - triglyceride metabolic process /// GO:0016310 - phosphorylation /// GO:0019217 - regulation of fatty acid metabolic process /// GO:0042593 - glucose homeostasis /// GO:0045471 - response to ethanol /// GO:0046167 - glycerol-3-phosphate biosynthetic process	5599	23	5599	5.31985	0.684209	4.94596	5.69548	5.44893	4.87549	2.82328	2.13907	3	14.3936	0.0475426	0.0488721	20.4616	14	0.166075	1	0.757655	14.9976	0.000104927	3.97911	5.24146	0.39599	-0.746229	1.14652	0.523908	-0.924201	-0.502962	0.246549	-0.749512	0.573438	-3.1586	1.86735	-4.86129	3.92047	0.00677248	0.0823508	0.000232928	0.00146503	2.16925	1.08433	3.63278	2.83415	0.0419642	0.267372	0.00286268	0.0124404	1	0	1	1	3	0.75	NA	NA	NA	NA	NA	NA	NA	NA	NA	NA	NA	NA	NA	NA	NA	NA	NA	NA	NA	NA	NA	NA	NA	NA	0	0	0
Gk2	14626_at	glycerol kinase 2	Mm.61206	ENSMUSG00000050553	protein_coding	2.7.1.30	5	-97455160	14626	NM_010294 /// NP_034424	GO:0005737 - cytoplasm /// GO:0005739 - mitochondrion /// GO:0005741 - mitochondrial outer membrane /// GO:0016020 - membrane /// GO:0070062 - extracellular exosome	GO:0000166 - nucleotide binding /// GO:0004370 - glycerol kinase activity /// GO:0005524 - ATP binding /// GO:0016301 - kinase activity /// GO:0016740 - transferase activity /// GO:0016773 - phosphotransferase activity, alcohol group as acceptor	GO:0005975 - carbohydrate metabolic process /// GO:0006071 - glycerol metabolic process /// GO:0006072 - glycerol-3-phosphate metabolic process /// GO:0006641 - triglyceride metabolic process /// GO:0016310 - phosphorylation /// GO:0046167 - glycerol-3-phosphate biosynthetic process	5429	19	5429	3.66161	0.0219316	3.68978	3.6827	3.63659	3.64014	0.0319551	0.0100236	3	14.3936	0.00153079	0.00156654	638.35	14	0.00187971	1	0.313676	2.18266	0.134318	0.871867	3.6623	0.0278296	0.987365	0.732958	-0.92391	-0.796413	0.0531901	0.04611	0.00708008	-0.00354818	1.86155	1.94627	0.255915	-0.135189	0.083212	0.0714129	0.801638	0.894335	1.07981	1.14622	0.096022	0.0484999	0.269174	0.242668	0.921944	0.960808	0	0	0	0	0	0	NA	NA	NA	NA	NA	NA	NA	NA	NA	NA	NA	NA	NA	NA	NA	NA	NA	NA	NA	NA	NA	NA	NA	NA	0	0	0
Gk5	235533_at	glycerol kinase 5 (putative)	Mm.213651	ENSMUSG00000041440	protein_coding	NA	9	96119428	235533	NM_177352 /// NP_796326 /// XM_006511131 /// XM_006511132 /// XM_006511133 /// XM_006511134 /// XP_006511194 /// XP_006511195 /// XP_006511196 /// XP_006511197	GO:0005739 - mitochondrion	GO:0000166 - nucleotide binding /// GO:0004370 - glycerol kinase activity /// GO:0005524 - ATP binding /// GO:0016301 - kinase activity /// GO:0016740 - transferase activity /// GO:0016773 - phosphotransferase activity, alcohol group as acceptor	GO:0005975 - carbohydrate metabolic process /// GO:0006071 - glycerol metabolic process /// GO:0006641 - triglyceride metabolic process /// GO:0016310 - phosphorylation /// GO:0046167 - glycerol-3-phosphate biosynthetic process	11328	34	11328	4.71803	0.4654	4.43457	4.81722	4.94135	4.50269	1.20034	0.734937	3	14.3936	0.0323409	0.0332429	30.0816	14	0.0706081	1	0.612275	7.57491	0.00282595	2.54884	4.67396	0.244038	-0.980938	0.587051	1.09571	-0.701822	-0.506782	-0.124132	-0.38265	0.438666	-3.85874	-1.13991	-3.00913	3.63624	0.00165729	0.272937	0.00914335	0.00258909	2.7806	0.563938	2.03889	2.58685	0.0137325	0.556075	0.0530591	0.0196114	1	0	0	1	2	0.5	NA	NA	NA	NA	NA	NA	NA	NA	NA	NA	NA	NA	NA	NA	NA	NA	NA	NA	NA	NA	NA	NA	NA	NA	0	0	0
Gkap1	56278_at	G kinase anchoring protein 1	Mm.296625	ENSMUSG00000021552	protein_coding	NA	13	-58233348	56278	NM_019832 /// NP_062806 /// XM_006517301 /// XM_006517304 /// XM_011244542 /// XM_011244543 /// XP_006517364 /// XP_006517367 /// XP_011242844 /// XP_011242845	GO:0005794 - Golgi apparatus	GO:0005515 - protein binding /// GO:0042802 - identical protein binding	GO:0007165 - signal transduction /// GO:0007199 - G-protein coupled receptor signaling pathway coupled to cGMP nucleotide second messenger	17260	13	17260	6.80116	0.620902	7.01139	6.50651	7.0166	6.81616	1.50738	0.88648	3	14.3936	0.0431444	0.0443501	22.5478	14	0.0886695	1	0.588093	6.84895	0.00429545	2.36699	6.83767	0.23967	0.724856	-1.38172	0.746587	-0.0897263	-0.00520833	-0.510091	0.504883	0.200439	-0.034335	-4.05555	3.43751	1.43852	0.973082	0.00111954	0.00386219	0.171676	0.0118507	2.95096	2.41317	0.765291	0.990566	0.0100433	0.0269561	0.427861	0	1	1	0	2	0.5	NA	NA	NA	NA	NA	NA	NA	NA	NA	NA	NA	NA	NA	NA	NA	NA	NA	NA	NA	NA	NA	NA	NA	NA	0	0	0
Gkn1	66283_at	gastrokine 1	Mm.46414	ENSMUSG00000030050	protein_coding	NA	6	-87345652	66283	NM_025466 /// NP_079742	GO:0005576 - extracellular region /// GO:0005615 - extracellular space /// GO:0030141 - secretory granule	GO:0008083 - growth factor activity	GO:0008284 - positive regulation of cell proliferation /// GO:0051781 - positive regulation of cell division	18832	27	18832	4.07145	0.127547	4.03027	4.11328	4.00789	4.11902	0.17238	0.0448336	3	14.3936	0.00886842	0.00911048	109.764	14	0.01014	1	0.260085	1.68514	0.214513	0.668547	4.06762	0.0568294	-0.657113	0.803536	-1.05092	0.904493	0.0223796	0.105387	-0.0830078	-0.111125	0.325409	1.84812	-1.24655	-1.75906	0.749554	0.0852354	0.232467	0.0997985	0.125197	1.06938	0.633639	1.00088	0.896925	0.273623	0.509221	0.304168	0	0	0	0	0	0	NA	NA	NA	NA	NA	NA	NA	NA	NA	NA	NA	NA	NA	NA	NA	NA	NA	NA	NA	NA	NA	NA	NA	NA	0	0	0
Gkn2	66284_at	gastrokine 2	Mm.46446	ENSMUSG00000030049	protein_coding	NA	6	87373364	66284	NM_025467 /// NP_079743	GO:0005576 - extracellular region /// GO:0005615 - extracellular space /// GO:0005794 - Golgi apparatus /// GO:0045178 - basal part of cell	GO:0003674 - molecular_function	GO:0042127 - regulation of cell proliferation	18833	24	18833	3.86953	0.0678234	3.87972	3.83936	3.87152	3.90466	0.0785551	0.0107317	3	14.3936	0.00471913	0.00484453	206.418	14	0.00462089	1	0.136614	0.758029	0.535548	0.271202	3.87382	0.0269517	0.219088	-1.27857	-0.0850738	1.14456	0.0081977	-0.0321669	0.0403646	-0.0331407	0.163404	-0.77329	0.830968	-0.719159	0.872473	0.451864	0.419563	0.483556	0.0592481	0.344992	0.377203	0.315553	0.952127	0.71992	0.6942	0.743714	0	0	0	0	0	0	NA	NA	NA	NA	NA	NA	NA	NA	NA	NA	NA	NA	NA	NA	NA	NA	NA	NA	NA	NA	NA	NA	NA	NA	0	0	0
Gkn3	68888_at	gastrokine 3	Mm.46387	ENSMUSG00000030048	protein_coding	NA	6	-87383318	68888	NM_026860 /// NP_081136	GO:0005576 - extracellular region /// GO:0005615 - extracellular space	GO:0003674 - molecular_function	GO:0050680 - negative regulation of epithelial cell proliferation	20761	27	20761	3.8609	0.0312734	3.86556	3.87345	3.83528	3.87061	0.0359439	0.00467056	3	14.3936	0.00217981	0.00223381	447.665	14	0.00211435	1	0.12994	0.714215	0.559218	0.252419	3.86122	0.017604	0.24632	0.694735	-1.47399	0.532936	0.0302843	0.0381782	-0.00789388	-0.0353299	0.888196	1.35042	-0.239109	-1.12804	0.389037	0.197732	0.814392	0.277754	0.410009	0.703924	0.0891665	0.55634	0.66765	0.46515	0.928054	0.56132	0	0	0	0	0	0	NA	NA	NA	NA	NA	NA	NA	NA	NA	NA	NA	NA	NA	NA	NA	NA	NA	NA	NA	NA	NA	NA	NA	NA	0	0	0
Gla	11605_at	galactosidase, alpha	Mm.1114	ENSMUSG00000031266	protein_coding	3.2.1.22	X	-134588168	11605	NM_013463 /// NP_038491	GO:0005576 - extracellular region /// GO:0005615 - extracellular space /// GO:0005737 - cytoplasm /// GO:0005764 - lysosome /// GO:0005764 - lysosome /// GO:0005794 - Golgi apparatus /// GO:0070062 - extracellular exosome	GO:0003824 - catalytic activity /// GO:0004553 - hydrolase activity, hydrolyzing O-glycosyl compounds /// GO:0004557 - alpha-galactosidase activity /// GO:0004557 - alpha-galactosidase activity /// GO:0004557 - alpha-galactosidase activity /// GO:0005102 - receptor binding /// GO:0016787 - hydrolase activity /// GO:0016798 - hydrolase activity, acting on glycosyl bonds /// GO:0016936 - galactoside binding /// GO:0042803 - protein homodimerization activity /// GO:0052692 - raffinose alpha-galactosidase activity	GO:0005975 - carbohydrate metabolic process /// GO:0008152 - metabolic process /// GO:0009311 - oligosaccharide metabolic process /// GO:0009311 - oligosaccharide metabolic process /// GO:0016139 - glycoside catabolic process /// GO:0045019 - negative regulation of nitric oxide biosynthetic process /// GO:0046477 - glycosylceramide catabolic process /// GO:0046477 - glycosylceramide catabolic process /// GO:0051001 - negative regulation of nitric-oxide synthase activity	3759	24	3759	10.2792	0.483001	9.77148	10.4427	10.7693	9.80225	3.52763	3.04463	3	14.3936	0.0335637	0.0345001	28.9854	14	0.207508	1	0.86308	30.2373	1.82262e-06	5.7393	10.1964	0.491523	-0.864555	0.501046	1.16548	-0.80197	-0.997808	-0.326584	-0.671224	0.967046	-7.45784	-2.94391	-5.1814	7.86876	2.59652e-06	0.0104189	0.000127401	1.38431e-06	5.58561	1.98218	3.89483	5.85877	8.34693e-05	0.0587433	0.00177218	5.17271e-05	1	0	1	1	3	0.75	NA	NA	NA	NA	NA	NA	NA	NA	NA	NA	NA	NA	NA	NA	NA	NA	NA	NA	NA	NA	NA	NA	NA	NA	0	0	0
Glb1	12091_at	galactosidase, beta 1	Mm.290516	ENSMUSG00000045594	protein_coding	3.2.1.23	9	114401077	12091	NM_009752 /// NP_033882 /// NR_108101 /// NR_108102	GO:0005615 - extracellular space /// GO:0005737 - cytoplasm /// GO:0005764 - lysosome /// GO:0005773 - vacuole /// GO:0005794 - Golgi apparatus /// GO:0043231 - intracellular membrane-bounded organelle /// GO:0070062 - extracellular exosome	GO:0004553 - hydrolase activity, hydrolyzing O-glycosyl compounds /// GO:0004565 - beta-galactosidase activity /// GO:0004565 - beta-galactosidase activity /// GO:0016787 - hydrolase activity /// GO:0016798 - hydrolase activity, acting on glycosyl bonds /// GO:0016936 - galactoside binding	GO:0005975 - carbohydrate metabolic process /// GO:0008152 - metabolic process /// GO:0019388 - galactose catabolic process /// GO:0044262 - cellular carbohydrate metabolic process	4095	28	4095	9.54445	0.134515	9.32747	9.72982	9.67836	9.26172	0.89133	0.756815	3	14.3936	0.00935254	0.00960821	104.078	14	0.0524312	1	0.849085	26.9736	3.65806e-06	5.43675	9.49934	0.238866	-0.719522	0.964867	0.749458	-0.994803	-0.35089	0.051454	-0.402344	0.416645	-4.96829	0.878655	-5.88366	6.42237	0.000190115	0.39402	3.55435e-05	1.39751e-05	3.72098	0.404482	4.44924	4.85465	0.0024308	0.671959	0.000641447	0.000306807	1	0	1	1	3	0.75	NA	NA	NA	NA	NA	NA	NA	NA	NA	NA	NA	NA	NA	NA	NA	NA	NA	NA	NA	NA	NA	NA	NA	NA	0	0	0
Glb1l	74577_at	galactosidase, beta 1-like	Mm.458319; Mm.489688	ENSMUSG00000026200	protein_coding	NA	1	-75198234	74577	NM_029010 /// NP_083286 /// XM_006496553 /// XM_006496554 /// XM_006496555 /// XM_011238713 /// XM_017312537 /// XM_017312546 /// XP_006496616 /// XP_006496617 /// XP_006496618 /// XP_011237015 /// XP_017168026 /// XP_017168035 /// XR_001778395 /// XR_001778396 /// XR_373546 /// XR_373547	GO:0005576 - extracellular region /// GO:0005615 - extracellular space /// GO:0005773 - vacuole	GO:0004553 - hydrolase activity, hydrolyzing O-glycosyl compounds /// GO:0004565 - beta-galactosidase activity /// GO:0016787 - hydrolase activity /// GO:0016798 - hydrolase activity, acting on glycosyl bonds	GO:0005975 - carbohydrate metabolic process /// GO:0008152 - metabolic process	23374	29	23374	6.99154	0.165259	6.78125	7.04443	6.94903	7.12305	0.392921	0.227662	3	14.3936	0.0114885	0.0118042	84.7157	14	0.023113	1	0.579409	6.60552	0.00497011	2.30363	6.97444	0.14714	-1.31297	0.475684	-0.172671	1.00996	-0.167784	0.0953993	-0.263184	-0.174013	-2.14349	1.46987	-3.4725	-2.42016	0.049609	0.163116	0.00359934	0.0292763	1.30444	0.787504	2.44378	1.53348	0.187799	0.414677	0.0254658	0.128153	0	0	1	0	1	0.25	NA	NA	NA	NA	NA	NA	NA	NA	NA	NA	NA	NA	NA	NA	NA	NA	NA	NA	NA	NA	NA	NA	NA	NA	0	0	0
Glb1l2	244757_at	galactosidase, beta 1-like 2	Mm.293696	ENSMUSG00000036395	protein_coding	NA	9	-26763043; -26763043	244757	NM_001310768 /// NM_153803 /// NP_001297697 /// NP_722498 /// XM_006510297 /// XM_006510298 /// XM_006510299 /// XM_006510300 /// XM_006510302 /// XM_006510303 /// XP_006510360 /// XP_006510361 /// XP_006510362 /// XP_006510363 /// XP_006510365 /// XP_006510366	GO:0005576 - extracellular region /// GO:0005773 - vacuole	GO:0004553 - hydrolase activity, hydrolyzing O-glycosyl compounds /// GO:0004565 - beta-galactosidase activity /// GO:0016787 - hydrolase activity /// GO:0016798 - hydrolase activity, acting on glycosyl bonds	GO:0005975 - carbohydrate metabolic process /// GO:0008152 - metabolic process	12240	15	12240	3.52771	0.050373	3.5306	3.51725	3.52438	3.54541	0.0523629	0.00198994	3	14.3936	0.00350676	0.00359807	277.927	14	0.00308017	1	0.0380028	0.189153	0.902066	0.0447619	3.52941	0.01198	0.0992911	-1.01476	-0.420147	1.33562	0.00622287	-0.00712348	0.0133464	-0.0210341	0.143893	-0.198657	0.318731	-0.529498	0.88758	0.84531	0.754509	0.604532	0.0517923	0.072984	0.122336	0.218581	0.958235	0.941062	0.899269	0.821408	0	0	0	0	0	0	NA	NA	NA	NA	NA	NA	NA	NA	NA	NA	NA	NA	NA	NA	NA	NA	NA	NA	NA	NA	NA	NA	NA	NA	0	0	0
Glb1l3	70893_at	galactosidase, beta 1 like 3	Mm.78118	ENSMUSG00000031966	protein_coding	NA	9	-26817952	70893	NM_001113323 /// NP_001106794 /// XM_006510591 /// XM_006510593 /// XM_006510594 /// XM_006510595 /// XM_017313588 /// XP_006510654 /// XP_006510656 /// XP_006510657 /// XP_006510658 /// XP_017169077	GO:0005773 - vacuole	GO:0004553 - hydrolase activity, hydrolyzing O-glycosyl compounds /// GO:0004565 - beta-galactosidase activity /// GO:0016787 - hydrolase activity /// GO:0016798 - hydrolase activity, acting on glycosyl bonds	GO:0005975 - carbohydrate metabolic process /// GO:0008152 - metabolic process	21623	27	21623	3.59625	0.0310368	3.60221	3.59823	3.58801	3.59912	0.0315393	0.000502579	3	14.3936	0.00216337	0.00221691	451.078	14	0.00185526	1	0.015935	0.0774376	0.971194	0.0126941	3.59689	0.00616326	0.863327	0.216327	-1.44123	0.361572	0.0142036	0.0102159	0.00398763	-0.0111111	0.41815	0.362724	0.121245	-0.356111	0.682009	0.722082	0.905173	0.726923	0.16621	0.141414	0.0432683	0.138512	0.864234	0.883895	0.965184	0.88633	0	0	0	0	0	0	NA	NA	NA	NA	NA	NA	NA	NA	NA	NA	NA	NA	NA	NA	NA	NA	NA	NA	NA	NA	NA	NA	NA	NA	0	0	0
Glcci1	170772_at	glucocorticoid induced transcript 1	Mm.210787	ENSMUSG00000029638	protein_coding	NA	6	8509599; 8520057	170772	NM_001286728 /// NM_001286729 /// NM_133236 /// NP_001273657 /// NP_001273658 /// NP_573499	GO:0005737 - cytoplasm	GO:0005515 - protein binding	---	6433	15	6433	5.94834	0.472006	6.20312	5.81315	5.9365	5.97485	0.779921	0.307915	3	14.3936	0.0327998	0.0337147	29.6606	14	0.0458777	1	0.394803	3.12924	0.0585725	1.23231	5.98191	0.162816	1.35869	-1.03649	-0.278879	-0.0433268	0.266623	-0.123351	0.389974	-0.0383518	2.01587	-1.12479	3.0452	-0.315678	0.0628763	0.279087	0.00850535	0.756778	1.20151	0.554261	2.07031	0.121031	0.222228	0.562621	0.0501721	0.900236	0	0	0	0	0	0	NA	NA	NA	NA	NA	NA	NA	NA	NA	NA	NA	NA	NA	NA	NA	NA	NA	NA	NA	NA	NA	NA	NA	NA	0	0	0
Glce	93683_at	glucuronyl C5-epimerase	Mm.24411; Mm.447195	ENSMUSG00000032252	protein_coding	5.1.3.17	9	-62057248	93683	NM_033320 /// NP_201577 /// XM_006511571 /// XM_006511572 /// XP_006511634 /// XP_006511635	GO:0005794 - Golgi apparatus /// GO:0016020 - membrane /// GO:0016021 - integral component of membrane	GO:0016853 - isomerase activity /// GO:0016857 - racemase and epimerase activity, acting on carbohydrates and derivatives /// GO:0016857 - racemase and epimerase activity, acting on carbohydrates and derivatives /// GO:0047464 - heparosan-N-sulfate-glucuronate 5-epimerase activity /// GO:0050379 - UDP-glucuronate 5_-epimerase activity /// GO:0050379 - UDP-glucuronate 5_-epimerase activity	GO:0006024 - glycosaminoglycan biosynthetic process /// GO:0015012 - heparan sulfate proteoglycan biosynthetic process /// GO:0015012 - heparan sulfate proteoglycan biosynthetic process /// GO:0030210 - heparin biosynthetic process	25121	23	25121	7.40443	1.06633	6.54427	7.56315	7.94345	7.1377	5.17439	4.10806	3	14.3936	0.0740907	0.0761666	13.1291	14	0.304376	1	0.793921	18.4821	3.33225e-05	4.47726	7.29714	0.600197	-1.25437	0.443205	1.07682	-0.265655	-1.39918	-0.380295	-1.01888	0.805751	-7.03867	-2.3073	-5.29366	4.41278	5.04402e-06	0.0363766	0.000103424	0.000553651	5.29722	1.43918	3.98538	3.25676	0.00013964	0.150343	0.00150171	0.00574153	1	0	1	1	3	0.75	NA	NA	NA	NA	NA	NA	NA	NA	NA	NA	NA	NA	NA	NA	NA	NA	NA	NA	NA	NA	NA	NA	NA	NA	0	0	0
Gldc	104174_at	glycine decarboxylase	Mm.274852	ENSMUSG00000024827	protein_coding	1.4.4.2	19	-30098440	104174	NM_138595 /// NP_613061	GO:0005634 - nucleus /// GO:0005739 - mitochondrion /// GO:0005739 - mitochondrion /// GO:0005886 - plasma membrane /// GO:0005960 - glycine cleavage complex	GO:0003824 - catalytic activity /// GO:0004375 - glycine dehydrogenase (decarboxylating) activity /// GO:0016491 - oxidoreductase activity /// GO:0016594 - glycine binding /// GO:0016829 - lyase activity /// GO:0019899 - enzyme binding /// GO:0030170 - pyridoxal phosphate binding /// GO:0042803 - protein homodimerization activity /// GO:0046983 - protein dimerization activity	GO:0006520 - cellular amino acid metabolic process /// GO:0006544 - glycine metabolic process /// GO:0006546 - glycine catabolic process /// GO:0019464 - glycine decarboxylation via glycine cleavage system /// GO:0055114 - oxidation-reduction process /// GO:1990830 - cellular response to leukemia inhibitory factor	2504	24	2504	3.94401	0.098292	3.97721	3.95117	3.89482	3.96985	0.116674	0.0183819	3	14.3936	0.00683594	0.00702086	142.433	14	0.00686317	1	0.15755	0.896337	0.466799	0.33087	3.94826	0.0372748	0.776636	0.0779965	-1.43368	0.579052	0.0823893	0.0563477	0.0260417	-0.0750244	1.3645	1.12549	0.445435	-1.35269	0.193365	0.2788	0.662631	0.197024	0.713621	0.554708	0.178728	0.70548	0.459126	0.562343	0.853566	0.464248	0	0	0	0	0	0	NA	NA	NA	NA	NA	NA	NA	NA	NA	NA	NA	NA	NA	NA	NA	NA	NA	NA	NA	NA	NA	NA	NA	NA	0	0	0
Gldn	235379_at	gliomedin	Mm.123549	ENSMUSG00000046167	protein_coding	NA	9	54286485	235379	NM_177350 /// NP_796324	GO:0005576 - extracellular region /// GO:0005578 - proteinaceous extracellular matrix /// GO:0005581 - collagen trimer /// GO:0005615 - extracellular space /// GO:0005886 - plasma membrane /// GO:0016020 - membrane /// GO:0016021 - integral component of membrane	GO:0005515 - protein binding /// GO:0086080 - protein binding involved in heterotypic cell-cell adhesion	GO:0007275 - multicellular organism development /// GO:0007399 - nervous system development /// GO:0030154 - cell differentiation /// GO:0032528 - microvillus organization /// GO:0034113 - heterotypic cell-cell adhesion /// GO:0045162 - clustering of voltage-gated sodium channels	11306	22	11306	3.88471	0.107472	3.87614	3.91081	3.85968	3.8833	0.114919	0.00744752	3	14.3936	0.00747371	0.00767656	130.267	14	0.00675996	1	0.0648065	0.332165	0.802253	0.0956887	3.88248	0.0213167	-0.297524	1.3288	-1.06971	0.0384312	0.0164605	0.0511285	-0.034668	-0.023622	0.260721	0.976695	-0.56712	-0.407325	0.798001	0.344851	0.57937	0.689762	0.0979966	0.462369	0.237044	0.161301	0.919928	0.628702	0.806363	0.867991	0	0	0	0	0	0	NA	NA	NA	NA	NA	NA	NA	NA	NA	NA	NA	NA	NA	NA	NA	NA	NA	NA	NA	NA	NA	NA	NA	NA	0	0	0
Gldnos	73567_at	gliomedin, opposite strand	Mm.211290	ENSMUSG00000074343	antisense	NA	9	-54268579	73567	NM_001033169 /// NR_045805	-----	-----	-----	22874	18	22874	3.93327	0.0860491	3.96777	3.87492	3.99026	3.92371	0.126653	0.0406037	3	14.3936	0.00598536	0.00614636	162.698	14	0.00745016	1	0.320591	2.26128	0.124989	0.903129	3.93916	0.0509749	0.561255	-1.26033	1.00231	-0.303237	-0.0224826	-0.115337	0.0928548	0.06655	-0.397926	-2.46201	1.69736	1.28232	0.696524	0.0269947	0.111137	0.219998	0.157064	1.56872	0.954143	0.657581	0.871356	0.120913	0.326439	0.493609	0	0	0	0	0	0	NA	NA	NA	NA	NA	NA	NA	NA	NA	NA	NA	NA	NA	NA	NA	NA	NA	NA	NA	NA	NA	NA	NA	NA	0	0	0
Gle1	74412_at	GLE1 RNA export mediator (yeast)	Mm.275121	ENSMUSG00000019715	protein_coding	NA	2	29935408	74412	NM_028923 /// NP_083199	GO:0005615 - extracellular space /// GO:0005634 - nucleus /// GO:0005643 - nuclear pore /// GO:0005730 - nucleolus /// GO:0005737 - cytoplasm /// GO:0005829 - cytosol /// GO:0016020 - membrane /// GO:0031965 - nuclear membrane /// GO:0044614 - nuclear pore cytoplasmic filaments	GO:0000822 - inositol hexakisphosphate binding /// GO:0005543 - phospholipid binding /// GO:0031369 - translation initiation factor binding /// GO:0042802 - identical protein binding	GO:0006406 - mRNA export from nucleus /// GO:0006446 - regulation of translational initiation /// GO:0006449 - regulation of translational termination /// GO:0006810 - transport /// GO:0015031 - protein transport /// GO:0016973 - poly(A)+ mRNA export from nucleus /// GO:0051028 - mRNA transport	23290	10	23290	7.645	0.420234	7.62207	7.76953	7.50463	7.65088	0.613512	0.193278	3	14.3936	0.0292029	0.0300167	33.3148	14	0.0360889	1	0.315035	2.20615	0.131452	0.881232	7.63678	0.108782	-0.135207	1.22035	-1.21477	0.129621	0.117437	0.264898	-0.147461	-0.146246	0.941007	2.55994	-1.22033	-1.27574	0.362227	0.0223006	0.241955	0.22225	0.441019	1.65168	0.616266	0.653158	0.644647	0.105108	0.520554	0.496835	0	0	0	0	0	0	NA	NA	NA	NA	NA	NA	NA	NA	NA	NA	NA	NA	NA	NA	NA	NA	NA	NA	NA	NA	NA	NA	NA	NA	0	0	0
Glg1	20340_at	golgi apparatus protein 1	Mm.276271; Mm.440619	ENSMUSG00000003316	protein_coding	NA	8	-111157557	20340	NM_009149 /// NP_033175	GO:0000139 - Golgi membrane /// GO:0005578 - proteinaceous extracellular matrix /// GO:0005794 - Golgi apparatus /// GO:0005794 - Golgi apparatus /// GO:0005797 - Golgi medial cisterna /// GO:0005886 - plasma membrane /// GO:0016020 - membrane /// GO:0016021 - integral component of membrane /// GO:0043231 - intracellular membrane-bounded organelle /// GO:0070062 - extracellular exosome	GO:0017134 - fibroblast growth factor binding /// GO:0017134 - fibroblast growth factor binding	GO:0010955 - negative regulation of protein processing /// GO:0010955 - negative regulation of protein processing /// GO:0030512 - negative regulation of transforming growth factor beta receptor signaling pathway /// GO:0032330 - regulation of chondrocyte differentiation /// GO:0060349 - bone morphogenesis	8083	22	8083	10.0784	0.118151	9.84701	10.3128	9.88336	10.144	0.815962	0.697811	3	14.3936	0.00821565	0.00843936	118.492	14	0.0479978	1	0.8552	28.3123	2.72644e-06	5.5644	10.0468	0.221252	-0.90305	1.20233	-0.738758	0.439479	-0.0363498	0.42947	-0.46582	-0.260688	-0.549139	7.82486	-7.26796	-4.2874	0.591328	1.47901e-06	3.49772e-06	0.000707953	0.228171	5.83003	5.45621	3.15	0.814159	5.41927e-05	0.000104851	0.00695126	0	1	1	1	3	0.75	NA	NA	NA	NA	NA	NA	NA	NA	NA	NA	NA	NA	NA	NA	NA	NA	NA	NA	NA	NA	NA	NA	NA	NA	0	0	0
Gli1	14632_at	GLI-Kruppel family member GLI1	Mm.391450	ENSMUSG00000025407	protein_coding	NA	10	-127329881	14632	NM_010296 /// NP_034426	GO:0005634 - nucleus /// GO:0005634 - nucleus /// GO:0005654 - nucleoplasm /// GO:0005737 - cytoplasm /// GO:0005737 - cytoplasm /// GO:0005737 - cytoplasm /// GO:0005829 - cytosol /// GO:0005929 - cilium /// GO:0005930 - axoneme /// GO:0097542 - ciliary tip	GO:0000977 - RNA polymerase II regulatory region sequence-specific DNA binding /// GO:0000978 - RNA polymerase II core promoter proximal region sequence-specific DNA binding /// GO:0003676 - nucleic acid binding /// GO:0003677 - DNA binding /// GO:0003677 - DNA binding /// GO:0003682 - chromatin binding /// GO:0003682 - chromatin binding /// GO:0003705 - transcription factor activity, RNA polymerase II distal enhancer sequence-specific binding /// GO:0005515 - protein binding /// GO:0008017 - microtubule binding /// GO:0043565 - sequence-specific DNA binding /// GO:0044212 - transcription regulatory region DNA binding /// GO:0046872 - metal ion binding	GO:0001649 - osteoblast differentiation /// GO:0006351 - transcription, DNA-templated /// GO:0006355 - regulation of transcription, DNA-templated /// GO:0007165 - signal transduction /// GO:0007224 - smoothened signaling pathway /// GO:0007224 - smoothened signaling pathway /// GO:0007224 - smoothened signaling pathway /// GO:0007275 - multicellular organism development /// GO:0007283 - spermatogenesis /// GO:0007418 - ventral midline development /// GO:0008284 - positive regulation of cell proliferation /// GO:0009611 - response to wounding /// GO:0009611 - response to wounding /// GO:0009913 - epidermal cell differentiation /// GO:0009953 - dorsal/ventral pattern formation /// GO:0009954 - proximal/distal pattern formation /// GO:0021696 - cerebellar cortex morphogenesis /// GO:0021938 - smoothened signaling pathway involved in regulation of cerebellar granule cell precursor cell proliferation /// GO:0021983 - pituitary gland development /// GO:0030154 - cell differentiation /// GO:0030324 - lung development /// GO:0030335 - positive regulation of cell migration /// GO:0045667 - regulation of osteoblast differentiation /// GO:0045740 - positive regulation of DNA replication /// GO:0045880 - positive regulation of smoothened signaling pathway /// GO:0045893 - positive regulation of transcription, DNA-templated /// GO:0045893 - positive regulation of transcription, DNA-templated /// GO:0045893 - positive regulation of transcription, DNA-templated /// GO:0045944 - positive regulation of transcription from RNA polymerase II promoter /// GO:0045944 - positive regulation of transcription from RNA polymerase II promoter /// GO:0060032 - notochord regression /// GO:0060045 - positive regulation of cardiac muscle cell proliferation /// GO:0060070 - canonical Wnt signaling pathway /// GO:0090090 - negative regulation of canonical Wnt signaling pathway /// GO:0097421 - liver regeneration /// GO:1902808 - positive regulation of cell cycle G1/S phase transition /// GO:2000345 - regulation of hepatocyte proliferation	5433	22	5433	4.1684	0.101633	4.19596	4.13135	4.1791	4.18994	0.114579	0.0129452	3	14.3936	0.00706809	0.00725953	137.75	14	0.00673992	1	0.112981	0.610502	0.618941	0.208351	4.17409	0.0293357	0.74568	-1.45696	0.170885	0.540396	0.016862	-0.0477539	0.0646159	-0.0108398	0.274637	-0.938042	1.08693	-0.192206	0.787498	0.363698	0.294933	0.850267	0.10375	0.43926	0.530276	0.0704449	0.914835	0.645966	0.579261	0.943173	0	0	0	0	0	0	NA	NA	NA	NA	NA	NA	NA	NA	NA	NA	NA	NA	NA	NA	NA	NA	NA	NA	NA	NA	NA	NA	NA	NA	0	0	0
Gli2	14633_at	GLI-Kruppel family member GLI2	Mm.273292	ENSMUSG00000048402	protein_coding	NA	1	-118834060	14633	NM_001081125 /// NP_001074594 /// XM_006529141 /// XM_011247924 /// XP_006529204 /// XP_011246226	GO:0005634 - nucleus /// GO:0005634 - nucleus /// GO:0005730 - nucleolus /// GO:0005737 - cytoplasm /// GO:0005737 - cytoplasm /// GO:0005929 - cilium /// GO:0005930 - axoneme /// GO:0016020 - membrane /// GO:0016607 - nuclear speck /// GO:0031514 - motile cilium /// GO:0042995 - cell projection /// GO:0097542 - ciliary tip	GO:0000978 - RNA polymerase II core promoter proximal region sequence-specific DNA binding /// GO:0001077 - transcriptional activator activity, RNA polymerase II core promoter proximal region sequence-specific binding /// GO:0003676 - nucleic acid binding /// GO:0003677 - DNA binding /// GO:0003682 - chromatin binding /// GO:0003700 - DNA binding transcription factor activity /// GO:0003700 - DNA binding transcription factor activity /// GO:0005515 - protein binding /// GO:0008134 - transcription factor binding /// GO:0008134 - transcription factor binding /// GO:0008270 - zinc ion binding /// GO:0043565 - sequence-specific DNA binding /// GO:0043565 - sequence-specific DNA binding /// GO:0044212 - transcription regulatory region DNA binding /// GO:0046872 - metal ion binding /// GO:1990841 - promoter-specific chromatin binding /// GO:1990841 - promoter-specific chromatin binding	GO:0000122 - negative regulation of transcription from RNA polymerase II promoter /// GO:0000122 - negative regulation of transcription from RNA polymerase II promoter /// GO:0001501 - skeletal system development /// GO:0001649 - osteoblast differentiation /// GO:0001649 - osteoblast differentiation /// GO:0001701 - in utero embryonic development /// GO:0001822 - kidney development /// GO:0002009 - morphogenesis of an epithelium /// GO:0002062 - chondrocyte differentiation /// GO:0002076 - osteoblast development /// GO:0002076 - osteoblast development /// GO:0006351 - transcription, DNA-templated /// GO:0006355 - regulation of transcription, DNA-templated /// GO:0007224 - smoothened signaling pathway /// GO:0007224 - smoothened signaling pathway /// GO:0007224 - smoothened signaling pathway /// GO:0007275 - multicellular organism development /// GO:0007389 - pattern specification process /// GO:0007389 - pattern specification process /// GO:0007411 - axon guidance /// GO:0007418 - ventral midline development /// GO:0007418 - ventral midline development /// GO:0007442 - hindgut morphogenesis /// GO:0007442 - hindgut morphogenesis /// GO:0007507 - heart development /// GO:0008283 - cell proliferation /// GO:0008283 - cell proliferation /// GO:0008284 - positive regulation of cell proliferation /// GO:0008284 - positive regulation of cell proliferation /// GO:0008589 - regulation of smoothened signaling pathway /// GO:0009913 - epidermal cell differentiation /// GO:0009952 - anterior/posterior pattern specification /// GO:0009953 - dorsal/ventral pattern formation /// GO:0009954 - proximal/distal pattern formation /// GO:0021508 - floor plate formation /// GO:0021513 - spinal cord dorsal/ventral patterning /// GO:0021513 - spinal cord dorsal/ventral patterning /// GO:0021517 - ventral spinal cord development /// GO:0021522 - spinal cord motor neuron differentiation /// GO:0021696 - cerebellar cortex morphogenesis /// GO:0021696 - cerebellar cortex morphogenesis /// GO:0021775 - smoothened signaling pathway involved in ventral spinal cord interneuron specification /// GO:0021776 - smoothened signaling pathway involved in spinal cord motor neuron cell fate specification /// GO:0021904 - dorsal/ventral neural tube patterning /// GO:0021904 - dorsal/ventral neural tube patterning /// GO:0021915 - neural tube development /// GO:0021938 - smoothened signaling pathway involved in regulation of cerebellar granule cell precursor cell proliferation /// GO:0021938 - smoothened signaling pathway involved in regulation of cerebellar granule cell precursor cell proliferation /// GO:0021965 - spinal cord ventral commissure morphogenesis /// GO:0021983 - pituitary gland development /// GO:0030154 - cell differentiation /// GO:0030324 - lung development /// GO:0030324 - lung development /// GO:0030879 - mammary gland development /// GO:0030902 - hindbrain development /// GO:0030902 - hindbrain development /// GO:0032331 - negative regulation of chondrocyte differentiation /// GO:0035295 - tube development /// GO:0042475 - odontogenesis of dentin-containing tooth /// GO:0042475 - odontogenesis of dentin-containing tooth /// GO:0042733 - embryonic digit morphogenesis /// GO:0043066 - negative regulation of apoptotic process /// GO:0045666 - positive regulation of neuron differentiation /// GO:0045740 - positive regulation of DNA replication /// GO:0045893 - positive regulation of transcription, DNA-templated /// GO:0045893 - positive regulation of transcription, DNA-templated /// GO:0045893 - positive regulation of transcription, DNA-templated /// GO:0045944 - positive regulation of transcription from RNA polymerase II promoter /// GO:0045944 - positive regulation of transcription from RNA polymerase II promoter /// GO:0045944 - positive regulation of transcription from RNA polymerase II promoter /// GO:0048566 - embryonic digestive tract development /// GO:0048589 - developmental growth /// GO:0048646 - anatomical structure formation involved in morphogenesis /// GO:0048666 - neuron development /// GO:0048754 - branching morphogenesis of an epithelial tube /// GO:0048856 - anatomical structure development /// GO:0048856 - anatomical structure development /// GO:0060032 - notochord regression /// GO:0060322 - head development /// GO:0060513 - prostatic bud formation /// GO:0060603 - mammary gland duct morphogenesis /// GO:0060831 - smoothened signaling pathway involved in dorsal/ventral neural tube patterning /// GO:0071407 - cellular response to organic cyclic compound /// GO:0090103 - cochlea morphogenesis /// GO:0098586 - cellular response to virus	5434	27	5434	3.93426	0.0644835	3.92269	3.92855	3.90728	3.98523	0.0791119	0.0146284	3	14.3936	0.00448709	0.00460597	217.11	14	0.00465364	1	0.184907	1.0867	0.38609	0.413312	3.93594	0.0340638	-0.388917	-0.216906	-0.841244	1.44707	0.015408	0.0212674	-0.00585938	-0.0779487	0.314966	0.524319	-0.123704	-1.73468	0.757307	0.608037	0.90326	0.104151	0.120728	0.21607	0.044187	0.982338	0.900555	0.82301	0.964557	0.312802	0	0	0	0	0	0	NA	NA	NA	NA	NA	NA	NA	NA	NA	NA	NA	NA	NA	NA	NA	NA	NA	NA	NA	NA	NA	NA	NA	NA	0	0	0
Gli3	14634_at	GLI-Kruppel family member GLI3	Mm.5098	ENSMUSG00000021318	protein_coding	NA	13	15463722	14634	NM_008130 /// NP_032156 /// XM_006516552 /// XM_017315389 /// XP_006516615 /// XP_017170878	GO:0005634 - nucleus /// GO:0005634 - nucleus /// GO:0005737 - cytoplasm /// GO:0005737 - cytoplasm /// GO:0005829 - cytosol /// GO:0005929 - cilium /// GO:0005929 - cilium /// GO:0005930 - axoneme /// GO:0016592 - mediator complex /// GO:0016607 - nuclear speck /// GO:0017053 - transcriptional repressor complex /// GO:0042995 - cell projection	GO:0000977 - RNA polymerase II regulatory region sequence-specific DNA binding /// GO:0000978 - RNA polymerase II core promoter proximal region sequence-specific DNA binding /// GO:0003676 - nucleic acid binding /// GO:0003677 - DNA binding /// GO:0003682 - chromatin binding /// GO:0003700 - DNA binding transcription factor activity /// GO:0003700 - DNA binding transcription factor activity /// GO:0005515 - protein binding /// GO:0008013 - beta-catenin binding /// GO:0035035 - histone acetyltransferase binding /// GO:0042826 - histone deacetylase binding /// GO:0043565 - sequence-specific DNA binding /// GO:0046872 - metal ion binding	GO:0000122 - negative regulation of transcription from RNA polymerase II promoter /// GO:0001656 - metanephros development /// GO:0001658 - branching involved in ureteric bud morphogenesis /// GO:0001701 - in utero embryonic development /// GO:0001822 - kidney development /// GO:0002052 - positive regulation of neuroblast proliferation /// GO:0006351 - transcription, DNA-templated /// GO:0006355 - regulation of transcription, DNA-templated /// GO:0007224 - smoothened signaling pathway /// GO:0007389 - pattern specification process /// GO:0007411 - axon guidance /// GO:0007417 - central nervous system development /// GO:0007417 - central nervous system development /// GO:0007420 - brain development /// GO:0007442 - hindgut morphogenesis /// GO:0007507 - heart development /// GO:0008285 - negative regulation of cell proliferation /// GO:0008285 - negative regulation of cell proliferation /// GO:0009952 - anterior/posterior pattern specification /// GO:0009952 - anterior/posterior pattern specification /// GO:0009953 - dorsal/ventral pattern formation /// GO:0009954 - proximal/distal pattern formation /// GO:0009954 - proximal/distal pattern formation /// GO:0010468 - regulation of gene expression /// GO:0016485 - protein processing /// GO:0021513 - spinal cord dorsal/ventral patterning /// GO:0021522 - spinal cord motor neuron differentiation /// GO:0021537 - telencephalon development /// GO:0021543 - pallium development /// GO:0021544 - subpallium development /// GO:0021631 - optic nerve morphogenesis /// GO:0021766 - hippocampus development /// GO:0021775 - smoothened signaling pathway involved in ventral spinal cord interneuron specification /// GO:0021776 - smoothened signaling pathway involved in spinal cord motor neuron cell fate specification /// GO:0021798 - forebrain dorsal/ventral pattern formation /// GO:0021801 - cerebral cortex radial glia guided migration /// GO:0021819 - layer formation in cerebral cortex /// GO:0021861 - forebrain radial glial cell differentiation /// GO:0021915 - neural tube development /// GO:0022018 - lateral ganglionic eminence cell proliferation /// GO:0030318 - melanocyte differentiation /// GO:0030324 - lung development /// GO:0030324 - lung development /// GO:0030326 - embryonic limb morphogenesis /// GO:0030326 - embryonic limb morphogenesis /// GO:0030879 - mammary gland development /// GO:0030900 - forebrain development /// GO:0032332 - positive regulation of chondrocyte differentiation /// GO:0033077 - T cell differentiation in thymus /// GO:0035108 - limb morphogenesis /// GO:0035108 - limb morphogenesis /// GO:0035295 - tube development /// GO:0042127 - regulation of cell proliferation /// GO:0042307 - positive regulation of protein import into nucleus /// GO:0042475 - odontogenesis of dentin-containing tooth /// GO:0042733 - embryonic digit morphogenesis /// GO:0042733 - embryonic digit morphogenesis /// GO:0042981 - regulation of apoptotic process /// GO:0043010 - camera-type eye development /// GO:0043066 - negative regulation of apoptotic process /// GO:0043586 - tongue development /// GO:0045060 - negative thymic T cell selection /// GO:0045595 - regulation of cell differentiation /// GO:0045596 - negative regulation of cell differentiation /// GO:0045665 - negative regulation of neuron differentiation /// GO:0045669 - positive regulation of osteoblast differentiation /// GO:0045669 - positive regulation of osteoblast differentiation /// GO:0045879 - negative regulation of smoothened signaling pathway /// GO:0045892 - negative regulation of transcription, DNA-templated /// GO:0045892 - negative regulation of transcription, DNA-templated /// GO:0045892 - negative regulation of transcription, DNA-templated /// GO:0045893 - positive regulation of transcription, DNA-templated /// GO:0045893 - positive regulation of transcription, DNA-templated /// GO:0045944 - positive regulation of transcription from RNA polymerase II promoter /// GO:0045944 - positive regulation of transcription from RNA polymerase II promoter /// GO:0046638 - positive regulation of alpha-beta T cell differentiation /// GO:0046639 - negative regulation of alpha-beta T cell differentiation /// GO:0048557 - embryonic digestive tract morphogenesis /// GO:0048566 - embryonic digestive tract development /// GO:0048568 - embryonic organ development /// GO:0048589 - developmental growth /// GO:0048593 - camera-type eye morphogenesis /// GO:0048598 - embryonic morphogenesis /// GO:0048646 - anatomical structure formation involved in morphogenesis /// GO:0048663 - neuron fate commitment /// GO:0048704 - embryonic skeletal system morphogenesis /// GO:0048709 - oligodendrocyte differentiation /// GO:0048754 - branching morphogenesis of an epithelial tube /// GO:0048839 - inner ear development /// GO:0048856 - anatomical structure development /// GO:0060021 - palate development /// GO:0060173 - limb development /// GO:0060364 - frontal suture morphogenesis /// GO:0060366 - lambdoid suture morphogenesis /// GO:0060367 - sagittal suture morphogenesis /// GO:0060594 - mammary gland specification /// GO:0060831 - smoothened signaling pathway involved in dorsal/ventral neural tube patterning /// GO:0060840 - artery development /// GO:0060873 - anterior semicircular canal development /// GO:0060875 - lateral semicircular canal development /// GO:0061005 - cell differentiation involved in kidney development /// GO:0070242 - thymocyte apoptotic process /// GO:0090090 - negative regulation of canonical Wnt signaling pathway /// GO:1903010 - regulation of bone development	5435	27	5435	3.78654	0.0780752	3.78125	3.76522	3.84354	3.75122	0.102121	0.0240456	3	14.3936	0.00543137	0.0055768	179.314	14	0.0060071	1	0.235462	1.47572	0.262829	0.580327	3.78531	0.0407136	-0.0996424	-0.493415	1.43027	-0.837216	-0.0622884	-0.0783203	0.0160319	0.0923177	-1.15732	-1.75503	0.307642	1.86734	0.265987	0.100507	0.762762	0.0823525	0.575139	0.997802	0.117611	1.08432	0.548407	0.305616	0.903175	0.267372	0	0	0	0	0	0	NA	NA	NA	NA	NA	NA	NA	NA	NA	NA	NA	NA	NA	NA	NA	NA	NA	NA	NA	NA	NA	NA	NA	NA	0	0	0
Glipr1	73690_at	GLI pathogenesis-related 1 (glioma)	Mm.173790	ENSMUSG00000056888	protein_coding	NA	10	-111985447	73690	NM_028608 /// NP_082884 /// XM_006514217 /// XM_006514218 /// XP_006514280 /// XP_006514281	GO:0005576 - extracellular region /// GO:0016020 - membrane /// GO:0016021 - integral component of membrane	---	---	22924	22	22924	10.993	0.103656	11.0872	11.0221	10.8556	11.0503	0.242947	0.139292	3	14.3936	0.00720858	0.00740397	135.063	14	0.014291	1	0.573341	6.44101	0.00549419	2.2601	11.0038	0.102355	0.815084	0.179024	-1.44823	0.45412	0.231662	0.166558	0.0651042	-0.194716	3.73621	3.2397	1.08442	-3.41877	0.00211823	0.00575261	0.296008	0.00401074	2.67403	2.24013	0.528697	2.39678	0.0167248	0.0368643	0.580193	0.0277624	1	1	0	1	3	0.75	NA	NA	NA	NA	NA	NA	NA	NA	NA	NA	NA	NA	NA	NA	NA	NA	NA	NA	NA	NA	NA	NA	NA	NA	0	0	0
Glipr1l1	69286_at	GLI pathogenesis-related 1 like 1	Mm.47058	ENSMUSG00000020213	protein_coding	NA	10	112060188	69286	NM_027018 /// NP_081294 /// XM_006514047 /// XP_006514110	GO:0001669 - acrosomal vesicle /// GO:0005576 - extracellular region /// GO:0005886 - plasma membrane /// GO:0016020 - membrane /// GO:0031410 - cytoplasmic vesicle /// GO:0097224 - sperm connecting piece	GO:0003674 - molecular_function	GO:0007338 - single fertilization /// GO:0007339 - binding of sperm to zona pellucida	20957	10	20957	3.91202	0.356618	3.91846	3.86255	3.96501	3.91516	0.385504	0.028886	3	14.3936	0.0247832	0.0254727	39.2577	14	0.0226767	1	0.0749306	0.388517	0.763009	0.11747	3.91529	0.0418864	0.0755294	-1.25923	1.18686	-0.00315718	-0.0465495	-0.102458	0.0559082	0.0498454	-0.40489	-1.07481	0.502241	0.471998	0.691512	0.300149	0.623094	0.644004	0.160201	0.522663	0.205447	0.191111	0.868792	0.584573	0.831435	0.842957	0	0	0	0	0	0	NA	NA	NA	NA	NA	NA	NA	NA	NA	NA	NA	NA	NA	NA	NA	NA	NA	NA	NA	NA	NA	NA	NA	NA	0	0	0
Glipr1l2	67537_at	GLI pathogenesis-related 1 like 2	Mm.292351	ENSMUSG00000020214	protein_coding	NA	10	112083353	67537	NM_001347157 /// NM_026223 /// NP_001334086 /// NP_080499 /// XM_006513998 /// XM_006513999 /// XP_006514061 /// XP_006514062	GO:0005575 - cellular_component /// GO:0016020 - membrane /// GO:0016021 - integral component of membrane	GO:0003674 - molecular_function	GO:0008150 - biological_process	20023	20	20023	3.59992	0.0268095	3.61165	3.61051	3.58246	3.59705	0.0294533	0.0026438	3	14.3936	0.00186968	0.00191496	522.203	14	0.00173255	1	0.0897624	0.471346	0.706942	0.150616	3.60042	0.0136875	0.820839	0.7376	-1.31204	-0.246395	0.0291938	0.0280545	0.00113932	-0.014586	0.924501	1.07148	0.037263	-0.502861	0.370466	0.301593	0.970787	0.622669	0.431252	0.520579	0.012876	0.205743	0.652142	0.586308	0.989763	0.831245	0	0	0	0	0	0	NA	NA	NA	NA	NA	NA	NA	NA	NA	NA	NA	NA	NA	NA	NA	NA	NA	NA	NA	NA	NA	NA	NA	NA	0	0	0
Glipr1l3	544736_at	GLI pathogenesis-related 1 like 3	NA	ENSMUSG00000112611	protein_coding	NA	10	NA	544736	XM_001480631 /// XM_006514402 /// XP_001480681 /// XP_006514465	GO:0005575 - cellular_component	GO:0003674 - molecular_function	GO:0008150 - biological_process	16871	11	16870	3.47467	0.0147188	3.45703	3.47021	3.48167	3.48584	0.0165152	0.00179637	3	14.3936	0.00102968	0.00105134	951.162	14	0.000971483	1	0.108771	0.581531	0.636543	0.196172	3.47369	0.012921	-1.28916	-0.268833	0.617549	0.940442	-0.0246365	-0.0114529	-0.0131836	-0.00417209	-1.0513	-0.589425	-0.581029	-0.193819	0.31045	0.564714	0.570208	0.849026	0.508009	0.248172	0.243967	0.0710789	0.595265	0.797276	0.800555	0.942589	0	0	0	0	0	0	NA	NA	NA	NA	NA	NA	NA	NA	NA	NA	NA	NA	NA	NA	NA	NA	NA	NA	NA	NA	NA	NA	NA	NA	0	0	0
Glipr2	384009_at	GLI pathogenesis-related 2	Mm.22213	ENSMUSG00000028480	protein_coding	NA	4	43957701	384009	NM_027450 /// NP_081726	GO:0000139 - Golgi membrane /// GO:0005576 - extracellular region /// GO:0005794 - Golgi apparatus /// GO:0016020 - membrane /// GO:0070062 - extracellular exosome	GO:0042803 - protein homodimerization activity	GO:0010634 - positive regulation of epithelial cell migration /// GO:0010718 - positive regulation of epithelial to mesenchymal transition /// GO:0070374 - positive regulation of ERK1 and ERK2 cascade	15617	20	15617	4.58509	0.382983	4.80924	4.49609	4.70731	4.39771	0.796386	0.413403	3	14.3936	0.0266149	0.0273559	36.5552	14	0.0468462	1	0.519099	5.17759	0.012455	1.90466	4.60259	0.18885	1.09429	-0.563917	0.554537	-1.08491	0.101931	-0.21122	0.313151	0.309608	0.855552	-2.13814	2.7146	2.82907	0.406263	0.0501084	0.0164457	0.0131027	0.391193	1.30009	1.78395	1.88264	0.682497	0.189177	0.0834151	0.0700907	0	0	0	0	0	0	NA	NA	NA	NA	NA	NA	NA	NA	NA	NA	NA	NA	NA	NA	NA	NA	NA	NA	NA	NA	NA	NA	NA	NA	0	0	0
Glis1	230587_at	GLIS family zinc finger 1	Mm.331757	ENSMUSG00000034762	protein_coding	NA	4	107434718	230587	NM_147221 /// NP_671754 /// XM_006502972 /// XM_006502973 /// XM_006502974 /// XM_006502975 /// XM_011240485 /// XM_017320135 /// XP_006503035 /// XP_006503036 /// XP_006503037 /// XP_006503038 /// XP_011238787 /// XP_017175624	GO:0005634 - nucleus	GO:0000977 - RNA polymerase II regulatory region sequence-specific DNA binding /// GO:0001227 - transcriptional repressor activity, RNA polymerase II transcription regulatory region sequence-specific binding /// GO:0001228 - transcriptional activator activity, RNA polymerase II transcription regulatory region sequence-specific binding /// GO:0003676 - nucleic acid binding /// GO:0003677 - DNA binding /// GO:0046872 - metal ion binding	GO:0000122 - negative regulation of transcription from RNA polymerase II promoter /// GO:0006351 - transcription, DNA-templated /// GO:0006355 - regulation of transcription, DNA-templated /// GO:0006357 - regulation of transcription from RNA polymerase II promoter /// GO:0045893 - positive regulation of transcription, DNA-templated /// GO:0045944 - positive regulation of transcription from RNA polymerase II promoter	10742	17	10742	4.85021	0.400328	4.86751	4.7889	4.82619	4.95923	0.474204	0.073876	3	14.3936	0.02782	0.0285949	34.9713	14	0.0278944	1	0.155789	0.885167	0.472023	0.326037	4.86046	0.0732576	0.0962946	-0.976813	-0.467735	1.34825	0.0413194	-0.0372938	0.0786133	-0.133035	0.339216	-0.369252	0.66655	-1.189	0.739345	0.717315	0.515602	0.253687	0.131153	0.14429	0.287685	0.595702	0.892034	0.88141	0.766016	0.534589	0	0	0	0	0	0	NA	NA	NA	NA	NA	NA	NA	NA	NA	NA	NA	NA	NA	NA	NA	NA	NA	NA	NA	NA	NA	NA	NA	NA	0	0	0
Glis2	83396_at	GLIS family zinc finger 2	Mm.134072	ENSMUSG00000014303	protein_coding	NA	16	4594712	83396	NM_031184 /// NP_112461 /// XM_006522768 /// XM_011246048 /// XM_011246049 /// XM_011246050 /// XP_006522831 /// XP_011244350 /// XP_011244351 /// XP_011244352	GO:0005634 - nucleus /// GO:0005667 - transcription factor complex /// GO:0005737 - cytoplasm /// GO:0016607 - nuclear speck /// GO:0097730 - non-motile cilium	GO:0000977 - RNA polymerase II regulatory region sequence-specific DNA binding /// GO:0001077 - transcriptional activator activity, RNA polymerase II core promoter proximal region sequence-specific binding /// GO:0003676 - nucleic acid binding /// GO:0003677 - DNA binding /// GO:0003700 - DNA binding transcription factor activity /// GO:0005515 - protein binding /// GO:0044212 - transcription regulatory region DNA binding /// GO:0046872 - metal ion binding	GO:0000122 - negative regulation of transcription from RNA polymerase II promoter /// GO:0000122 - negative regulation of transcription from RNA polymerase II promoter /// GO:0001822 - kidney development /// GO:0006351 - transcription, DNA-templated /// GO:0006355 - regulation of transcription, DNA-templated /// GO:0006357 - regulation of transcription from RNA polymerase II promoter /// GO:0007275 - multicellular organism development /// GO:0007399 - nervous system development /// GO:0030154 - cell differentiation /// GO:0043433 - negative regulation of DNA binding transcription factor activity /// GO:0045879 - negative regulation of smoothened signaling pathway /// GO:0045892 - negative regulation of transcription, DNA-templated /// GO:0045893 - positive regulation of transcription, DNA-templated /// GO:0045944 - positive regulation of transcription from RNA polymerase II promoter /// GO:0060994 - regulation of transcription from RNA polymerase II promoter involved in kidney development /// GO:0061005 - cell differentiation involved in kidney development /// GO:1900182 - positive regulation of protein localization to nucleus	25013	26	25013	4.54399	0.109377	4.64128	4.47965	4.53532	4.57837	0.167708	0.0583309	3	14.3936	0.00760605	0.00781262	127.998	14	0.00986515	1	0.347813	2.55634	0.0958731	1.0183	4.55866	0.0683135	1.20942	-1.15645	-0.341539	0.288567	0.105952	-0.0556695	0.161621	-0.0430447	1.66352	-1.05415	2.6208	-0.735756	0.117821	0.309189	0.0197897	0.473699	0.928779	0.509775	1.70356	0.324497	0.338812	0.594238	0.0960514	0.736891	0	0	0	0	0	0	NA	NA	NA	NA	NA	NA	NA	NA	NA	NA	NA	NA	NA	NA	NA	NA	NA	NA	NA	NA	NA	NA	NA	NA	0	0	0
Glis3	226075_at	GLIS family zinc finger 3	Mm.223508; Mm.459186	ENSMUSG00000052942	protein_coding	NA	19	-28258850	226075	NM_001305671 /// NM_175459 /// NP_001292600 /// NP_780668 /// XM_006526984 /// XM_006526985 /// XM_006526987 /// XM_006526988 /// XP_006527047 /// XP_006527048 /// XP_006527050 /// XP_006527051	GO:0005634 - nucleus	GO:0000977 - RNA polymerase II regulatory region sequence-specific DNA binding /// GO:0000978 - RNA polymerase II core promoter proximal region sequence-specific DNA binding /// GO:0001077 - transcriptional activator activity, RNA polymerase II core promoter proximal region sequence-specific binding /// GO:0001078 - transcriptional repressor activity, RNA polymerase II core promoter proximal region sequence-specific binding /// GO:0001078 - transcriptional repressor activity, RNA polymerase II core promoter proximal region sequence-specific binding /// GO:0003676 - nucleic acid binding /// GO:0003677 - DNA binding /// GO:0003700 - DNA binding transcription factor activity /// GO:0046872 - metal ion binding	GO:0000122 - negative regulation of transcription from RNA polymerase II promoter /// GO:0000122 - negative regulation of transcription from RNA polymerase II promoter /// GO:0006351 - transcription, DNA-templated /// GO:0006355 - regulation of transcription, DNA-templated /// GO:0006357 - regulation of transcription from RNA polymerase II promoter /// GO:0006366 - transcription from RNA polymerase II promoter /// GO:0045944 - positive regulation of transcription from RNA polymerase II promoter	10239	18	10239	7.25206	0.417942	7.67936	6.74854	7.11072	7.86353	4.08237	3.66443	3	14.3936	0.0290437	0.029853	33.4975	14	0.240139	1	0.897623	42.0565	2.28822e-07	6.6405	7.35054	0.51355	0.6403	-1.17223	-0.466975	0.998909	0.568641	-0.362185	0.930827	-0.752805	4.56892	-3.50969	7.72428	-6.58492	0.000408551	0.00333966	1.72273e-06	1.06278e-05	3.38875	2.4763	5.76378	4.97356	0.00449822	0.0240008	6.10107e-05	0.000247703	1	1	1	1	4	1	NA	NA	NA	NA	NA	NA	NA	NA	NA	NA	NA	NA	NA	NA	NA	NA	NA	NA	NA	NA	NA	NA	NA	NA	0	0	0
Glmn	170823_at	glomulin, FKBP associated protein	Mm.41417	ENSMUSG00000029276	protein_coding	NA	5	-107548966; -107548966	170823	NM_001161738 /// NM_001161739 /// NM_133248 /// NP_001155210 /// NP_001155211 /// NP_573511 /// XM_006534800 /// XM_011249410 /// XM_017320694 /// XP_006534863 /// XP_011247712 /// XP_017176183 /// XR_001784631	GO:0005737 - cytoplasm /// GO:0031461 - cullin-RING ubiquitin ligase complex /// GO:0031462 - Cul2-RING ubiquitin ligase complex /// GO:0031463 - Cul3-RING ubiquitin ligase complex /// GO:0031464 - Cul4A-RING E3 ubiquitin ligase complex	GO:0005102 - receptor binding /// GO:0005171 - hepatocyte growth factor receptor binding /// GO:0005515 - protein binding /// GO:0031625 - ubiquitin protein ligase binding /// GO:0055105 - ubiquitin-protein transferase inhibitor activity /// GO:0055105 - ubiquitin-protein transferase inhibitor activity	GO:0001570 - vasculogenesis /// GO:0001843 - neural tube closure /// GO:0007166 - cell surface receptor signaling pathway /// GO:0008285 - negative regulation of cell proliferation /// GO:0032434 - regulation of proteasomal ubiquitin-dependent protein catabolic process /// GO:0040029 - regulation of gene expression, epigenetic /// GO:0042130 - negative regulation of T cell proliferation /// GO:0042327 - positive regulation of phosphorylation /// GO:0042692 - muscle cell differentiation /// GO:0045086 - positive regulation of interleukin-2 biosynthetic process /// GO:0050715 - positive regulation of cytokine secretion /// GO:0072359 - circulatory system development	6448	37	6447	4.8372	0.299955	4.64323	4.88851	4.86569	4.87012	0.437018	0.137062	3	14.3936	0.0208465	0.0214254	46.6736	14	0.0257069	1	0.313631	2.19161	0.133218	0.875437	4.81689	0.116192	-1.49457	0.616415	0.420025	0.458127	-0.222461	0.022819	-0.24528	-0.00442708	-2.10978	0.261002	-2.40248	-0.0457082	0.0528362	0.797788	0.030294	0.964171	1.27707	0.0981124	1.51864	0.015846	0.196524	0.919879	0.131447	0.987839	0	0	0	0	0	0	NA	NA	NA	NA	NA	NA	NA	NA	NA	NA	NA	NA	NA	NA	NA	NA	NA	NA	NA	NA	NA	NA	NA	NA	0	0	0
Glmp	56700_at	glycosylated lysosomal membrane protein	Mm.439922	ENSMUSG00000001418	protein_coding	NA	3	88325022	56700	NM_020003 /// NP_064387	GO:0005634 - nucleus /// GO:0005764 - lysosome /// GO:0005764 - lysosome /// GO:0005829 - cytosol /// GO:0016020 - membrane /// GO:0016021 - integral component of membrane	GO:0003700 - DNA binding transcription factor activity /// GO:0004879 - nuclear receptor activity /// GO:0030374 - ligand-dependent nuclear receptor transcription coactivator activity /// GO:0044212 - transcription regulatory region DNA binding	GO:0045944 - positive regulation of transcription from RNA polymerase II promoter	17467	22	17467	10.2198	0.472697	10.3236	10.2129	10.267	10.0933	0.58046	0.107763	3	14.3936	0.0328478	0.0337641	29.6173	14	0.0341447	1	0.185651	1.09356	0.383462	0.416278	10.2242	0.0982785	1.01136	-0.114796	0.435475	-1.33204	0.0565972	-0.0540799	0.110677	0.173709	0.427605	-0.492773	0.863614	1.42877	0.675267	0.629605	0.401962	0.174412	0.170524	0.200932	0.395815	0.758424	0.860707	0.834986	0.678705	0.43187	0	0	0	0	0	0	NA	NA	NA	NA	NA	NA	NA	NA	NA	NA	NA	NA	NA	NA	NA	NA	NA	NA	NA	NA	NA	NA	NA	NA	0	0	0
Glo1	109801_at	glyoxalase 1	Mm.261984	ENSMUSG00000024026	protein_coding	4.4.1.5	17	-30592861	109801	NM_001113560 /// NM_025374 /// NP_001107032 /// NP_079650	GO:0005634 - nucleus /// GO:0005829 - cytosol /// GO:0005886 - plasma membrane /// GO:0070062 - extracellular exosome	GO:0004462 - lactoylglutathione lyase activity /// GO:0004462 - lactoylglutathione lyase activity /// GO:0008270 - zinc ion binding /// GO:0008270 - zinc ion binding /// GO:0016829 - lyase activity /// GO:0046872 - metal ion binding	GO:0005975 - carbohydrate metabolic process /// GO:0006357 - regulation of transcription from RNA polymerase II promoter /// GO:0006749 - glutathione metabolic process /// GO:0009438 - methylglyoxal metabolic process /// GO:0019243 - methylglyoxal catabolic process to D-lactate via S-lactoyl-glutathione /// GO:0030316 - osteoclast differentiation /// GO:0043066 - negative regulation of apoptotic process	3406	9	3406	7.43982	0.783654	7.15885	7.52799	7.58432	7.33765	1.21329	0.429634	3	14.3936	0.0544516	0.0559753	17.865	14	0.0713699	1	0.354107	2.63007	0.0898356	1.04655	7.4022	0.193543	-1.25734	0.649937	0.940963	-0.333557	-0.425467	-0.056326	-0.369141	0.246674	-2.49667	-0.398628	-2.23718	1.57584	0.0252345	0.696018	0.0415742	0.136782	1.59801	0.157379	1.38118	0.863971	0.115112	0.871021	0.165315	0.372098	0	0	0	0	0	0	NA	NA	NA	NA	NA	NA	NA	NA	NA	NA	NA	NA	NA	NA	NA	NA	NA	NA	NA	NA	NA	NA	NA	NA	0	0	0
Glod4	67201_at	glyoxalase domain containing 4	Mm.482113	ENSMUSG00000017286	protein_coding	NA	11	-76220394	67201	NM_026029 /// NP_080305 /// XM_006533970 /// XP_006534033	GO:0005739 - mitochondrion /// GO:0070062 - extracellular exosome	GO:0045296 - cadherin binding	---	19778	23	19778	6.82536	0.186699	6.76595	6.77148	6.91561	6.83789	0.25606	0.0693611	3	14.3936	0.012978	0.0133356	74.9872	14	0.0150623	1	0.270879	1.7815	0.195595	0.708642	6.82273	0.0700175	-0.811003	-0.731968	1.32652	0.216456	-0.149664	-0.14413	-0.00553385	0.0777235	-1.79892	-2.08936	-0.0686971	1.01705	0.0930274	0.0548844	0.946176	0.325922	1.03139	1.26055	0.0240281	0.486887	0.290167	0.201987	0.981441	0.610365	0	0	0	0	0	0	NA	NA	NA	NA	NA	NA	NA	NA	NA	NA	NA	NA	NA	NA	NA	NA	NA	NA	NA	NA	NA	NA	NA	NA	0	0	0
Glod5	69824_at	glyoxalase domain containing 5	Mm.279756	ENSMUSG00000031163	protein_coding	NA	X	-8004200	69824	NM_027227 /// NP_081503 /// XM_006527699 /// XP_006527762	GO:0005575 - cellular_component	GO:0003674 - molecular_function	GO:0008150 - biological_process	21241	20	21241	3.61117	0.0487508	3.58187	3.63566	3.62629	3.57751	0.0605993	0.0118485	3	14.3936	0.00339406	0.0034822	287.175	14	0.00356467	1	0.195522	1.16365	0.357617	0.446582	3.60533	0.029908	-0.784583	1.01401	0.70073	-0.930157	-0.0444227	0.00936957	-0.0537923	0.0487766	-1.04411	0.265598	-1.3058	1.24809	0.313654	0.794315	0.212107	0.231921	0.50355	0.100007	0.673445	0.634661	0.598397	0.918074	0.483469	0.508561	0	0	0	0	0	0	NA	NA	NA	NA	NA	NA	NA	NA	NA	NA	NA	NA	NA	NA	NA	NA	NA	NA	NA	NA	NA	NA	NA	NA	0	0	0
Glp1r	14652_at	glucagon-like peptide 1 receptor	Mm.390969	ENSMUSG00000024027	protein_coding	NA	17	30901866	14652	NM_021332 /// NP_067307	GO:0005886 - plasma membrane /// GO:0005887 - integral component of plasma membrane /// GO:0016020 - membrane /// GO:0016021 - integral component of membrane	GO:0001653 - peptide receptor activity /// GO:0004871 - signal transducer activity /// GO:0004872 - receptor activity /// GO:0004888 - transmembrane signaling receptor activity /// GO:0004930 - G-protein coupled receptor activity /// GO:0004967 - glucagon receptor activity /// GO:0008528 - G-protein coupled peptide receptor activity /// GO:0017046 - peptide hormone binding /// GO:0044508 - glucagon-like peptide 1 receptor activity	GO:0006950 - response to stress /// GO:0007165 - signal transduction /// GO:0007166 - cell surface receptor signaling pathway /// GO:0007186 - G-protein coupled receptor signaling pathway /// GO:0007189 - adenylate cyclase-activating G-protein coupled receptor signaling pathway /// GO:0007204 - positive regulation of cytosolic calcium ion concentration /// GO:0007218 - neuropeptide signaling pathway /// GO:0007611 - learning or memory /// GO:0007611 - learning or memory /// GO:0007613 - memory /// GO:0007631 - feeding behavior /// GO:0008016 - regulation of heart contraction /// GO:0008284 - positive regulation of cell proliferation /// GO:0008306 - associative learning /// GO:0009749 - response to glucose /// GO:0019933 - cAMP-mediated signaling /// GO:0030073 - insulin secretion /// GO:0032024 - positive regulation of insulin secretion /// GO:0043066 - negative regulation of apoptotic process /// GO:0043524 - negative regulation of neuron apoptotic process /// GO:0045597 - positive regulation of cell differentiation /// GO:0045777 - positive regulation of blood pressure /// GO:0045777 - positive regulation of blood pressure /// GO:0045823 - positive regulation of heart contraction /// GO:0045944 - positive regulation of transcription from RNA polymerase II promoter /// GO:0046879 - hormone secretion /// GO:0051209 - release of sequestered calcium ion into cytosol /// GO:0051924 - regulation of calcium ion transport	5439	22	5439	4.15762	0.127695	4.19564	4.14185	4.17221	4.13452	0.136722	0.00902699	3	14.3936	0.00887872	0.00912108	109.636	14	0.00804247	1	0.0660244	0.3389	0.797531	0.0982522	4.16105	0.0282451	1.22447	-0.680015	0.394871	-0.939325	0.0234321	-0.0303602	0.0537923	0.0376845	0.340515	-0.532101	0.807347	0.596185	0.738388	0.602773	0.432607	0.560312	0.131716	0.219846	0.363907	0.25157	0.891461	0.820595	0.704934	0.794879	0	0	0	0	0	0	NA	NA	NA	NA	NA	NA	NA	NA	NA	NA	NA	NA	NA	NA	NA	NA	NA	NA	NA	NA	NA	NA	NA	NA	0	0	0
Glp2r	93896_at	glucagon-like peptide 2 receptor	Mm.118883	ENSMUSG00000049928	protein_coding	NA	11	-67706429	93896	NM_175681 /// NP_783612 /// XM_006534561 /// XM_006534562 /// XP_006534624 /// XP_006534625	GO:0005886 - plasma membrane /// GO:0016020 - membrane /// GO:0016021 - integral component of membrane	GO:0004871 - signal transducer activity /// GO:0004888 - transmembrane signaling receptor activity /// GO:0004930 - G-protein coupled receptor activity /// GO:0004967 - glucagon receptor activity	GO:0007165 - signal transduction /// GO:0007166 - cell surface receptor signaling pathway /// GO:0007186 - G-protein coupled receptor signaling pathway /// GO:0007188 - adenylate cyclase-modulating G-protein coupled receptor signaling pathway	25213	30	25213	3.76597	0.0367907	3.80973	3.76221	3.77304	3.72998	0.0480519	0.0112612	3	14.3936	0.00256313	0.00262791	380.531	14	0.00282658	1	0.234355	1.46451	0.265726	0.575566	3.76874	0.032883	1.24666	-0.198647	0.130672	-1.17869	0.036697	-0.010829	0.047526	0.0430556	0.992537	-0.353238	1.32758	1.26776	0.337329	0.72903	0.204988	0.225008	0.471946	0.137254	0.688271	0.647802	0.621949	0.887474	0.474703	0.500427	0	0	0	0	0	0	NA	NA	NA	NA	NA	NA	NA	NA	NA	NA	NA	NA	NA	NA	NA	NA	NA	NA	NA	NA	NA	NA	NA	NA	0	0	0
Glra1	14654_at	glycine receptor, alpha 1 subunit	Mm.89320	ENSMUSG00000000263	protein_coding	NA	11	-55514238	14654	NM_001290821 /// NM_020492 /// NP_001277750 /// NP_065238	GO:0005622 - intracellular /// GO:0005886 - plasma membrane /// GO:0005887 - integral component of plasma membrane /// GO:0009897 - external side of plasma membrane /// GO:0016020 - membrane /// GO:0016021 - integral component of membrane /// GO:0030054 - cell junction /// GO:0034707 - chloride channel complex /// GO:0042995 - cell projection /// GO:0043005 - neuron projection /// GO:0043025 - neuronal cell body /// GO:0043231 - intracellular membrane-bounded organelle /// GO:0045202 - synapse /// GO:0045211 - postsynaptic membrane /// GO:0060077 - inhibitory synapse	GO:0005216 - ion channel activity /// GO:0005230 - extracellular ligand-gated ion channel activity /// GO:0005254 - chloride channel activity /// GO:0008270 - zinc ion binding /// GO:0016594 - glycine binding /// GO:0016594 - glycine binding /// GO:0016594 - glycine binding /// GO:0016933 - extracellularly glycine-gated ion channel activity /// GO:0016934 - extracellularly glycine-gated chloride channel activity /// GO:0016934 - extracellularly glycine-gated chloride channel activity /// GO:0016934 - extracellularly glycine-gated chloride channel activity /// GO:0022824 - transmitter-gated ion channel activity /// GO:0030977 - taurine binding /// GO:0042802 - identical protein binding /// GO:0046872 - metal ion binding	GO:0001508 - action potential /// GO:0001964 - startle response /// GO:0001964 - startle response /// GO:0002087 - regulation of respiratory gaseous exchange by neurological system process /// GO:0006810 - transport /// GO:0006811 - ion transport /// GO:0006820 - anion transport /// GO:0006821 - chloride transport /// GO:0006936 - muscle contraction /// GO:0007218 - neuropeptide signaling pathway /// GO:0007218 - neuropeptide signaling pathway /// GO:0007268 - chemical synaptic transmission /// GO:0007340 - acrosome reaction /// GO:0007601 - visual perception /// GO:0007628 - adult walking behavior /// GO:0042391 - regulation of membrane potential /// GO:0042391 - regulation of membrane potential /// GO:0042391 - regulation of membrane potential /// GO:0043200 - response to amino acid /// GO:0043576 - regulation of respiratory gaseous exchange /// GO:0050884 - neuromuscular process controlling posture /// GO:0050905 - neuromuscular process /// GO:0051260 - protein homooligomerization /// GO:0051291 - protein heterooligomerization /// GO:0051970 - negative regulation of transmission of nerve impulse /// GO:0060012 - synaptic transmission, glycinergic /// GO:0060012 - synaptic transmission, glycinergic /// GO:0060013 - righting reflex /// GO:0060080 - inhibitory postsynaptic potential /// GO:0071230 - cellular response to amino acid stimulus /// GO:0071294 - cellular response to zinc ion /// GO:0071361 - cellular response to ethanol /// GO:0097305 - response to alcohol /// GO:1902476 - chloride transmembrane transport /// GO:2000344 - positive regulation of acrosome reaction	5440	28	5440	3.96043	0.064737	3.94808	3.92611	3.99406	3.97913	0.0793159	0.0145789	3	14.3936	0.0045047	0.00462407	216.26	14	0.00466564	1	0.183808	1.07879	0.389145	0.409889	3.96184	0.0305674	-0.450265	-1.16909	1.05395	0.56541	-0.0459798	-0.0679525	0.0219727	0.0149333	-0.938069	-1.672	0.462983	0.331677	0.363684	0.116114	0.650299	0.744913	0.439276	0.935116	0.186887	0.127894	0.645966	0.335625	0.846477	0.894571	0	0	0	0	0	0	NA	NA	NA	NA	NA	NA	NA	NA	NA	NA	NA	NA	NA	NA	NA	NA	NA	NA	NA	NA	NA	NA	NA	NA	0	0	0
Glra2	237213_at	glycine receptor, alpha 2 subunit	Mm.113877	ENSMUSG00000018589	protein_coding	NA	X	-165129016	237213	NM_001357099 /// NM_001357100 /// NM_183427 /// NP_001344028 /// NP_001344029 /// NP_906272 /// XM_006528833 /// XM_006528834 /// XM_006528835 /// XM_006528836 /// XP_006528896 /// XP_006528897 /// XP_006528898 /// XP_006528899	GO:0005886 - plasma membrane /// GO:0005887 - integral component of plasma membrane /// GO:0016020 - membrane /// GO:0016021 - integral component of membrane /// GO:0030054 - cell junction /// GO:0034707 - chloride channel complex /// GO:0042995 - cell projection /// GO:0045202 - synapse /// GO:0045211 - postsynaptic membrane	GO:0005216 - ion channel activity /// GO:0005230 - extracellular ligand-gated ion channel activity /// GO:0005254 - chloride channel activity /// GO:0016594 - glycine binding /// GO:0016594 - glycine binding /// GO:0016934 - extracellularly glycine-gated chloride channel activity /// GO:0016934 - extracellularly glycine-gated chloride channel activity /// GO:0022824 - transmitter-gated ion channel activity /// GO:0022852 - glycine-gated chloride ion channel activity /// GO:0046872 - metal ion binding	GO:0006810 - transport /// GO:0006811 - ion transport /// GO:0006821 - chloride transport /// GO:0007218 - neuropeptide signaling pathway /// GO:0007218 - neuropeptide signaling pathway /// GO:0034220 - ion transmembrane transport /// GO:0043200 - response to amino acid /// GO:0060012 - synaptic transmission, glycinergic /// GO:0071230 - cellular response to amino acid stimulus /// GO:0071294 - cellular response to zinc ion /// GO:0071361 - cellular response to ethanol /// GO:1902476 - chloride transmembrane transport	11414	21	11414	3.66137	0.0265425	3.71289	3.66911	3.66317	3.60889	0.045899	0.0193565	3	14.3936	0.00185113	0.00189589	527.456	14	0.00269994	1	0.42172	3.48553	0.0437301	1.35922	3.66351	0.0426365	1.1581	0.131223	-0.00811197	-1.28121	0.0497233	0.00594075	0.0437826	0.0542806	1.58249	0.228028	1.43912	1.8807	0.135257	0.822832	0.171507	0.0804009	0.868842	0.0846887	0.765718	1.09474	0.369668	0.931883	0.427641	0.263051	0	0	0	0	0	0	NA	NA	NA	NA	NA	NA	NA	NA	NA	NA	NA	NA	NA	NA	NA	NA	NA	NA	NA	NA	NA	NA	NA	NA	0	0	0
Glra3	110304_at	glycine receptor, alpha 3 subunit	Mm.307061	ENSMUSG00000038257	protein_coding	NA	8	55940824	110304	NM_080438 /// NP_536686 /// XM_006509247 /// XP_006509310	GO:0005886 - plasma membrane /// GO:0005887 - integral component of plasma membrane /// GO:0016020 - membrane /// GO:0016021 - integral component of membrane /// GO:0016935 - glycine-gated chloride channel complex /// GO:0030054 - cell junction /// GO:0034707 - chloride channel complex /// GO:0042995 - cell projection /// GO:0045202 - synapse /// GO:0045211 - postsynaptic membrane /// GO:0098978 - glutamatergic synapse /// GO:0098982 - GABA-ergic synapse	GO:0005216 - ion channel activity /// GO:0005230 - extracellular ligand-gated ion channel activity /// GO:0005254 - chloride channel activity /// GO:0016594 - glycine binding /// GO:0016934 - extracellularly glycine-gated chloride channel activity /// GO:0016934 - extracellularly glycine-gated chloride channel activity /// GO:0022824 - transmitter-gated ion channel activity /// GO:0022852 - glycine-gated chloride ion channel activity /// GO:0046872 - metal ion binding	GO:0006810 - transport /// GO:0006811 - ion transport /// GO:0006821 - chloride transport /// GO:0007218 - neuropeptide signaling pathway /// GO:0043200 - response to amino acid /// GO:0051260 - protein homooligomerization /// GO:0060012 - synaptic transmission, glycinergic /// GO:0071230 - cellular response to amino acid stimulus /// GO:0071294 - cellular response to zinc ion /// GO:0071361 - cellular response to ethanol /// GO:0097688 - glutamate receptor clustering /// GO:1902476 - chloride transmembrane transport	3455	15	3455	3.62835	0.0343991	3.64583	3.62362	3.63452	3.61462	0.0363946	0.00199548	3	14.3936	0.00239697	0.00245708	406.987	14	0.00214086	1	0.0548291	0.277501	0.840715	0.075351	3.62965	0.0135131	1.19769	-0.446403	0.360586	-1.11187	0.0113118	-0.0109049	0.0222168	0.0198975	0.316376	-0.367838	0.641749	0.605843	0.756259	0.718347	0.531124	0.554053	0.121329	0.143666	0.274804	0.256448	0.900085	0.882017	0.776464	0.791231	0	0	0	0	0	0	NA	NA	NA	NA	NA	NA	NA	NA	NA	NA	NA	NA	NA	NA	NA	NA	NA	NA	NA	NA	NA	NA	NA	NA	0	0	0
Glra4	14657_at	glycine receptor, alpha 4 subunit	Mm.215168	ENSMUSG00000018595	protein_coding	NA	X	-136757673	14657	NM_010297 /// NP_034427 /// XM_017318384 /// XP_017173873	GO:0005886 - plasma membrane /// GO:0005887 - integral component of plasma membrane /// GO:0016020 - membrane /// GO:0016021 - integral component of membrane /// GO:0030054 - cell junction /// GO:0034707 - chloride channel complex /// GO:0042995 - cell projection /// GO:0045202 - synapse /// GO:0045211 - postsynaptic membrane	GO:0005216 - ion channel activity /// GO:0005230 - extracellular ligand-gated ion channel activity /// GO:0005254 - chloride channel activity /// GO:0016594 - glycine binding /// GO:0016934 - extracellularly glycine-gated chloride channel activity /// GO:0022824 - transmitter-gated ion channel activity	GO:0006810 - transport /// GO:0006811 - ion transport /// GO:0006821 - chloride transport /// GO:0007218 - neuropeptide signaling pathway /// GO:0043200 - response to amino acid /// GO:0060012 - synaptic transmission, glycinergic /// GO:1902476 - chloride transmembrane transport	5441	19	5441	4.03808	0.10142	4.04655	4.03166	4.04822	4.02869	0.10275	0.00132983	3	14.3936	0.00705327	0.0072443	138.04	14	0.00604412	1	0.0129424	0.062847	0.97861	0.00939023	4.03878	0.010035	0.774402	-0.70966	0.94092	-1.00566	-0.00167101	-0.0165636	0.0148926	0.019534	-0.0272448	-0.325704	0.250778	0.346728	0.978639	0.749335	0.80553	0.733813	0.00937765	0.125324	0.0939182	0.134415	0.992597	0.896812	0.923853	0.88973	0	0	0	0	0	0	NA	NA	NA	NA	NA	NA	NA	NA	NA	NA	NA	NA	NA	NA	NA	NA	NA	NA	NA	NA	NA	NA	NA	NA	0	0	0
Glrb	14658_at	glycine receptor, beta subunit	Mm.275639	ENSMUSG00000028020	protein_coding	NA	3	-80843598; -80843598	14658	NM_001281969 /// NM_001345955 /// NM_001345956 /// NM_001345957 /// NM_001345958 /// NM_001345959 /// NM_001345996 /// NM_010298 /// NP_001268898 /// NP_001332884 /// NP_001332885 /// NP_001332886 /// NP_001332887 /// NP_001332888 /// NP_001332925 /// NP_034428 /// XM_006501003 /// XM_006501006 /// XM_011240017 /// XM_011240018 /// XM_017319457 /// XM_017319458 /// XM_017319459 /// XM_017319460 /// XM_017319461 /// XP_006501066 /// XP_006501069 /// XP_011238319 /// XP_011238320 /// XP_017174946 /// XP_017174947 /// XP_017174948 /// XP_017174949 /// XP_017174950	GO:0005737 - cytoplasm /// GO:0005783 - endoplasmic reticulum /// GO:0005886 - plasma membrane /// GO:0005887 - integral component of plasma membrane /// GO:0009897 - external side of plasma membrane /// GO:0016020 - membrane /// GO:0016020 - membrane /// GO:0016021 - integral component of membrane /// GO:0016935 - glycine-gated chloride channel complex /// GO:0030054 - cell junction /// GO:0034707 - chloride channel complex /// GO:0042995 - cell projection /// GO:0045202 - synapse /// GO:0045211 - postsynaptic membrane /// GO:0098982 - GABA-ergic synapse	GO:0005216 - ion channel activity /// GO:0005230 - extracellular ligand-gated ion channel activity /// GO:0005254 - chloride channel activity /// GO:0005515 - protein binding /// GO:0008144 - drug binding /// GO:0016594 - glycine binding /// GO:0016594 - glycine binding /// GO:0016594 - glycine binding /// GO:0016933 - extracellularly glycine-gated ion channel activity /// GO:0016933 - extracellularly glycine-gated ion channel activity /// GO:0016934 - extracellularly glycine-gated chloride channel activity /// GO:0016934 - extracellularly glycine-gated chloride channel activity /// GO:0016934 - extracellularly glycine-gated chloride channel activity	GO:0001964 - startle response /// GO:0001964 - startle response /// GO:0006810 - transport /// GO:0006811 - ion transport /// GO:0006811 - ion transport /// GO:0006821 - chloride transport /// GO:0007218 - neuropeptide signaling pathway /// GO:0007218 - neuropeptide signaling pathway /// GO:0007218 - neuropeptide signaling pathway /// GO:0007268 - chemical synaptic transmission /// GO:0007268 - chemical synaptic transmission /// GO:0007340 - acrosome reaction /// GO:0007399 - nervous system development /// GO:0007399 - nervous system development /// GO:0007601 - visual perception /// GO:0007628 - adult walking behavior /// GO:0042391 - regulation of membrane potential /// GO:0043200 - response to amino acid /// GO:0050905 - neuromuscular process /// GO:0051291 - protein heterooligomerization /// GO:0060012 - synaptic transmission, glycinergic /// GO:0060012 - synaptic transmission, glycinergic /// GO:0060013 - righting reflex /// GO:0097112 - gamma-aminobutyric acid receptor clustering /// GO:1902476 - chloride transmembrane transport	5442	22	5442	3.53035	0.021843	3.51758	3.55176	3.52519	3.51428	0.026248	0.00440496	3	14.3936	0.00152464	0.00156022	640.936	14	0.001544	1	0.167821	0.963062	0.436755	0.359762	3.5272	0.0169958	-0.56625	1.44481	-0.118389	-0.760173	-0.00761176	0.0265679	-0.0341797	0.0109077	-0.266933	1.12367	-1.23794	0.41643	0.793307	0.279545	0.235551	0.683238	0.100559	0.553548	0.627915	0.165428	0.917544	0.563132	0.513061	0.864832	0	0	0	0	0	0	NA	NA	NA	NA	NA	NA	NA	NA	NA	NA	NA	NA	NA	NA	NA	NA	NA	NA	NA	NA	NA	NA	NA	NA	0	0	0
Glrp1	14659_at	glutamine repeat protein 1	Mm.5187	ENSMUSG00000062310	protein_coding	NA	1	-88499870	14659	NM_008132 /// NP_032158	GO:0005634 - nucleus	GO:0003674 - molecular_function	GO:0000122 - negative regulation of transcription from RNA polymerase II promoter	5443	16	5443	3.79124	0.142604	3.66227	3.79395	3.95698	3.67676	0.382314	0.23971	3	14.3936	0.0099145	0.010186	98.1742	14	0.0224891	1	0.626999	8.05925	0.00216446	2.66465	3.77249	0.136392	-0.808081	0.15732	1.35264	-0.701875	-0.294705	-0.163032	-0.131673	0.280219	-4.05277	-2.70396	-1.87015	4.19523	0.00112574	0.0167955	0.0819386	0.000848963	2.94856	1.77481	1.08651	3.07111	0.01009	0.0847796	0.266505	0.00803627	1	0	0	1	2	0.5	NA	NA	NA	NA	NA	NA	NA	NA	NA	NA	NA	NA	NA	NA	NA	NA	NA	NA	NA	NA	NA	NA	NA	NA	0	0	0
Glrx	93692_at	glutaredoxin	Mm.25844	ENSMUSG00000021591	protein_coding	NA	13	75839885	93692	NM_053108 /// NP_444338 /// XM_006517477 /// XP_006517540	GO:0005634 - nucleus /// GO:0005634 - nucleus /// GO:0005737 - cytoplasm /// GO:0005737 - cytoplasm /// GO:0005739 - mitochondrion /// GO:0005758 - mitochondrial intermembrane space /// GO:0005829 - cytosol /// GO:0030425 - dendrite /// GO:0043025 - neuronal cell body /// GO:0070062 - extracellular exosome	GO:0009055 - electron transfer activity /// GO:0015035 - protein disulfide oxidoreductase activity /// GO:0015038 - glutathione disulfide oxidoreductase activity /// GO:0019153 - protein-disulfide reductase (glutathione) activity /// GO:0047485 - protein N-terminus binding	GO:0006810 - transport /// GO:0032024 - positive regulation of insulin secretion /// GO:0045454 - cell redox homeostasis /// GO:0045838 - positive regulation of membrane potential /// GO:0045921 - positive regulation of exocytosis /// GO:0055114 - oxidation-reduction process /// GO:0060355 - positive regulation of cell adhesion molecule production /// GO:0071392 - cellular response to estradiol stimulus /// GO:1901224 - positive regulation of NIK/NF-kappaB signaling /// GO:1901299 - negative regulation of hydrogen peroxide-mediated programmed cell death /// GO:2000587 - negative regulation of platelet-derived growth factor receptor-beta signaling pathway /// GO:2000651 - positive regulation of sodium ion transmembrane transporter activity	25130	17	25130	7.51143	0.734568	7.68783	7.84912	6.78959	7.7749	4.39503	3.66046	3	14.3936	0.0510413	0.0524691	19.0588	14	0.258531	1	0.832864	23.9052	7.53545e-06	5.12289	7.52536	0.494921	0.328264	0.654166	-1.48664	0.504205	0.898231	1.05953	-0.161296	-0.985308	5.44412	7.74489	-1.00966	-6.50137	7.8413e-05	1.66954e-06	0.329329	1.22282e-05	4.10561	5.7774	0.482369	4.91264	0.00120204	5.96251e-05	0.613752	0.000276391	1	1	0	1	3	0.75	NA	NA	NA	NA	NA	NA	NA	NA	NA	NA	NA	NA	NA	NA	NA	NA	NA	NA	NA	NA	NA	NA	NA	NA	0	0	0
Glrx2	69367_at	glutaredoxin 2 (thioltransferase)	Mm.272727	ENSMUSG00000018196	protein_coding	NA	1	143739614; 143739567; 143739348; 143740446	69367	NM_001038592 /// NM_001038593 /// NM_001038594 /// NM_023505 /// NP_001033681 /// NP_001033682 /// NP_001033683 /// NP_075994 /// XM_006529855 /// XM_006529856 /// XM_006529857 /// XM_011248068 /// XP_006529918 /// XP_006529919 /// XP_006529920 /// XP_011246370	GO:0005634 - nucleus /// GO:0005654 - nucleoplasm /// GO:0005739 - mitochondrion /// GO:0005739 - mitochondrion /// GO:0005759 - mitochondrial matrix /// GO:0030425 - dendrite /// GO:0043025 - neuronal cell body /// GO:0043231 - intracellular membrane-bounded organelle	GO:0009055 - electron transfer activity /// GO:0015035 - protein disulfide oxidoreductase activity /// GO:0046872 - metal ion binding /// GO:0051536 - iron-sulfur cluster binding /// GO:0051537 - 2 iron, 2 sulfur cluster binding	GO:0006810 - transport /// GO:0010033 - response to organic substance /// GO:0042542 - response to hydrogen peroxide /// GO:0045454 - cell redox homeostasis /// GO:0055114 - oxidation-reduction process	21003	22	21003	6.95602	0.759687	6.91732	6.94661	6.99461	6.95093	0.77226	0.012573	3	14.3936	0.0527865	0.0542633	18.4287	14	0.045427	1	0.0162807	0.0793951	0.970157	0.0131581	6.95237	0.031874	-1.09962	-0.180468	1.32523	-0.0451489	-0.0772895	-0.0479926	-0.0292969	0.0436795	-0.460638	-0.344967	-0.180333	0.283407	0.651941	0.735108	0.859406	0.780901	0.185792	0.133649	0.0658018	0.107404	0.847403	0.890408	0.947122	0.911602	0	0	0	0	0	0	NA	NA	NA	NA	NA	NA	NA	NA	NA	NA	NA	NA	NA	NA	NA	NA	NA	NA	NA	NA	NA	NA	NA	NA	0	0	0
Glrx3	30926_at	glutaredoxin 3	Mm.267692; Mm.388932	ENSMUSG00000031068	protein_coding	NA	7	137437572	30926	NM_001348093 /// NM_023140 /// NP_001335022 /// NP_075629 /// XM_006507916 /// XP_006507979 /// XR_001785568	GO:0005634 - nucleus /// GO:0005737 - cytoplasm /// GO:0030018 - Z disc /// GO:0030425 - dendrite /// GO:0070062 - extracellular exosome	GO:0003723 - RNA binding /// GO:0005080 - protein kinase C binding /// GO:0005515 - protein binding /// GO:0009055 - electron transfer activity /// GO:0015035 - protein disulfide oxidoreductase activity /// GO:0042802 - identical protein binding /// GO:0046872 - metal ion binding /// GO:0051536 - iron-sulfur cluster binding	GO:0002026 - regulation of the force of heart contraction /// GO:0010614 - negative regulation of cardiac muscle hypertrophy /// GO:0044571 - [2Fe-2S] cluster assembly /// GO:0045454 - cell redox homeostasis /// GO:0097428 - protein maturation by iron-sulfur cluster transfer	14192	6	14192	4.67244	0.385525	4.37663	4.8597	4.74147	4.5271	0.966761	0.581236	3	14.3936	0.0267915	0.0275375	36.3141	14	0.0568683	1	0.60122	7.2316	0.00343458	2.46413	4.62622	0.215961	-1.15575	1.0811	0.533646	-0.458996	-0.364844	0.118229	-0.483073	0.214372	-3.05217	1.19286	-4.17378	1.95237	0.0083871	0.252217	0.000885729	0.070624	2.07639	0.598226	3.0527	1.15105	0.0496461	0.532948	0.00831312	0.240873	1	0	1	0	2	0.5	NA	NA	NA	NA	NA	NA	NA	NA	NA	NA	NA	NA	NA	NA	NA	NA	NA	NA	NA	NA	NA	NA	NA	NA	0	0	0
Glrx5	73046_at	glutaredoxin 5	Mm.29128; Mm.490286	ENSMUSG00000021102	protein_coding	NA	12	105032617	73046	NM_028419 /// NP_082695	GO:0005634 - nucleus /// GO:0005739 - mitochondrion /// GO:0005739 - mitochondrion /// GO:0005759 - mitochondrial matrix /// GO:0030425 - dendrite /// GO:0043025 - neuronal cell body	GO:0003674 - molecular_function /// GO:0009055 - electron transfer activity /// GO:0015035 - protein disulfide oxidoreductase activity /// GO:0015036 - disulfide oxidoreductase activity /// GO:0046872 - metal ion binding /// GO:0051536 - iron-sulfur cluster binding /// GO:0051537 - 2 iron, 2 sulfur cluster binding	GO:0009249 - protein lipoylation /// GO:0045454 - cell redox homeostasis	22659	22	22659	7.62889	0.329896	7.18001	7.81331	7.71343	7.58325	1.18251	0.852614	3	14.3936	0.0229267	0.023564	42.4376	14	0.0695594	1	0.72102	12.3962	0.000283226	3.54787	7.5725	0.278098	-1.41134	0.865921	0.506765	0.0386518	-0.53342	0.0998806	-0.633301	0.130181	-4.82391	1.08937	-5.915	1.28166	0.000250137	0.293894	3.36279e-05	0.220225	3.60182	0.531809	4.4733	0.657133	0.00303603	0.578313	0.000615948	0.493991	1	0	1	0	2	0.5	NA	NA	NA	NA	NA	NA	NA	NA	NA	NA	NA	NA	NA	NA	NA	NA	NA	NA	NA	NA	NA	NA	NA	NA	0	0	0
Gls	14660_at	glutaminase	Mm.398608	ENSMUSG00000026103	protein_coding	3.5.1.2	1	-52163449; -52185280	14660	NM_001081081 /// NM_001113383 /// NP_001074550 /// NP_001106854 /// XM_006495701 /// XM_006495702 /// XM_006495703 /// XM_006495704 /// XM_017316236 /// XP_006495764 /// XP_006495765 /// XP_006495766 /// XP_006495767 /// XP_017171725 /// XR_001781161 /// XR_001781162 /// XR_373241	GO:0005737 - cytoplasm /// GO:0005739 - mitochondrion /// GO:0005759 - mitochondrial matrix	GO:0004359 - glutaminase activity /// GO:0004359 - glutaminase activity /// GO:0004359 - glutaminase activity /// GO:0005515 - protein binding /// GO:0016787 - hydrolase activity /// GO:0042802 - identical protein binding	GO:0001967 - suckling behavior /// GO:0002087 - regulation of respiratory gaseous exchange by neurological system process /// GO:0006537 - glutamate biosynthetic process /// GO:0006537 - glutamate biosynthetic process /// GO:0006541 - glutamine metabolic process /// GO:0006543 - glutamine catabolic process /// GO:0006543 - glutamine catabolic process /// GO:0006543 - glutamine catabolic process /// GO:0007268 - chemical synaptic transmission /// GO:0051289 - protein homotetramerization /// GO:0051289 - protein homotetramerization	5444	20	5444	9.49999	0.297545	9.35612	9.60091	9.60855	9.3208	0.608114	0.310569	3	14.3936	0.0206791	0.0212532	47.0517	14	0.0357714	1	0.510708	5.00616	0.0140186	1.8533	9.4716	0.154438	-0.747718	0.837334	0.886797	-0.976412	-0.252431	-0.00763889	-0.244792	0.28775	-2.40368	-0.0877261	-2.40739	2.98293	0.0302238	0.931303	0.0300082	0.00963617	1.51965	0.0309089	1.52276	2.0161	0.131233	0.975676	0.130558	0.0553205	0	0	0	0	0	0	NA	NA	NA	NA	NA	NA	NA	NA	NA	NA	NA	NA	NA	NA	NA	NA	NA	NA	NA	NA	NA	NA	NA	NA	0	0	0
Gls2	216456_at	glutaminase 2 (liver, mitochondrial)	Mm.30102; Mm.447148	ENSMUSG00000044005	protein_coding	3.5.1.2	10	128194634	216456	NM_001033264 /// NM_001285777 /// NM_001285779 /// NP_001028436 /// NP_001272706 /// NP_001272708	GO:0005739 - mitochondrion /// GO:0005739 - mitochondrion /// GO:0005759 - mitochondrial matrix	GO:0004359 - glutaminase activity /// GO:0016787 - hydrolase activity	GO:0006537 - glutamate biosynthetic process /// GO:0006541 - glutamine metabolic process /// GO:0006543 - glutamine catabolic process /// GO:0042981 - regulation of apoptotic process /// GO:0072593 - reactive oxygen species metabolic process /// GO:1903955 - positive regulation of protein targeting to mitochondrion	9250	26	9249	3.85976	0.0982627	3.85661	3.82503	3.85392	3.92151	0.120951	0.0226878	3	14.3936	0.00683391	0.00701876	142.475	14	0.00711474	1	0.187579	1.10663	0.3785	0.421935	3.86427	0.0407498	-0.187974	-0.962838	-0.253878	1.40469	0.00268555	-0.02889	0.0315755	-0.0675863	0.0444835	-0.577134	0.540171	-1.21876	0.96513	0.572766	0.597339	0.242535	0.0154141	0.242023	0.223779	0.615226	0.98806	0.80209	0.817422	0.521162	0	0	0	0	0	0	NA	NA	NA	NA	NA	NA	NA	NA	NA	NA	NA	NA	NA	NA	NA	NA	NA	NA	NA	NA	NA	NA	NA	NA	0	0	0
Glt1d1	319804_at	glycosyltransferase 1 domain containing 1	Mm.237888	ENSMUSG00000049971	protein_coding	NA	5	127632261	319804	NM_177005 /// NP_795979 /// XM_006504309 /// XM_006504310 /// XM_006504311 /// XM_006504312 /// XM_011240843 /// XP_006504372 /// XP_006504373 /// XP_006504374 /// XP_006504375 /// XP_011239145 /// XR_377057	GO:0005576 - extracellular region /// GO:0005829 - cytosol	GO:0003674 - molecular_function /// GO:0016740 - transferase activity /// GO:0016757 - transferase activity, transferring glycosyl groups	GO:0008150 - biological_process	14408	21	14408	3.84134	0.0792536	3.87337	3.86092	3.82444	3.80908	0.0902226	0.0109689	3	14.3936	0.00551325	0.00566098	176.648	14	0.00530721	1	0.121576	0.663186	0.587955	0.230656	3.84195	0.030189	1.04071	0.628275	-0.580112	-1.08888	0.0489312	0.03648	0.0124512	0.0153592	0.902366	0.811364	0.237149	0.30836	0.381715	0.43037	0.815883	0.762226	0.418261	0.366158	0.088372	0.117916	0.661684	0.702848	0.928811	0.902827	0	0	0	0	0	0	NA	NA	NA	NA	NA	NA	NA	NA	NA	NA	NA	NA	NA	NA	NA	NA	NA	NA	NA	NA	NA	NA	NA	NA	0	0	0
Glt28d2	320302_at	glycosyltransferase 28 domain containing 2	Mm.482978	ENSMUSG00000031286	protein_coding	2.4.1.141	3	-85869845	320302	NM_177130 /// NP_796104	GO:0043541 - UDP-N-acetylglucosamine transferase complex	GO:0004577 - N-acetylglucosaminyldiphosphodolichol N-acetylglucosaminyltransferase activity	GO:0006488 - dolichol-linked oligosaccharide biosynthetic process	14554	12	14554	3.64758	0.0500153	3.61751	3.61735	3.69575	3.65527	0.0700498	0.0200345	3	14.3936	0.0034819	0.00357252	279.915	14	0.00412058	1	0.286004	1.91797	0.17185	0.764849	3.64647	0.0373839	-0.774641	-0.778995	1.31821	0.235429	-0.0782389	-0.0784017	0.00016276	0.0404785	-1.81558	-2.19423	0.00390082	1.02261	0.0903212	0.0450942	0.996941	0.323373	1.04421	1.34588	0.00133047	0.490296	0.284411	0.175249	0.998531	0.608068	0	0	0	0	0	0	NA	NA	NA	NA	NA	NA	NA	NA	NA	NA	NA	NA	NA	NA	NA	NA	NA	NA	NA	NA	NA	NA	NA	NA	0	0	0
Glt6d1	71103_at	glycosyltransferase 6 domain containing 1	Mm.236431	ENSMUSG00000036401	protein_coding	NA	2	-25793966	71103	NM_001039095 /// NP_001034184 /// XR_374116 /// XR_374117	GO:0005794 - Golgi apparatus /// GO:0016020 - membrane /// GO:0016021 - integral component of membrane /// GO:0031982 - vesicle	GO:0016740 - transferase activity /// GO:0016757 - transferase activity, transferring glycosyl groups /// GO:0016758 - transferase activity, transferring hexosyl groups	GO:0005975 - carbohydrate metabolic process /// GO:0009247 - glycolipid biosynthetic process /// GO:0030259 - lipid glycosylation	21722	21	21722	3.97168	0.108175	3.97754	3.93848	3.95469	4.03833	0.134104	0.0259295	3	14.3936	0.00752254	0.00772676	129.42	14	0.00788848	1	0.193354	1.14897	0.362878	0.44024	3.97726	0.0437533	0.00638592	-0.886403	-0.515772	1.39579	0.0228461	-0.0162164	0.0390625	-0.0836372	0.360688	-0.30877	0.636932	-1.43751	0.723571	0.76192	0.534169	0.171957	0.140519	0.118091	0.272321	0.764581	0.884564	0.902706	0.778365	0.428274	0	0	0	0	0	0	NA	NA	NA	NA	NA	NA	NA	NA	NA	NA	NA	NA	NA	NA	NA	NA	NA	NA	NA	NA	NA	NA	NA	NA	0	0	0
Glt8d1	76485_at	glycosyltransferase 8 domain containing 1	Mm.8766	ENSMUSG00000021916	protein_coding	NA	14	31001432; 31001392	76485	NM_001165930 /// NM_029626 /// NP_001159402 /// NP_083902 /// XM_006519669 /// XM_006519672 /// XM_006519673 /// XM_006519674 /// XP_006519732 /// XP_006519735 /// XP_006519736 /// XP_006519737	GO:0005794 - Golgi apparatus /// GO:0016020 - membrane /// GO:0016021 - integral component of membrane	GO:0016740 - transferase activity /// GO:0016757 - transferase activity, transferring glycosyl groups	GO:0000271 - polysaccharide biosynthetic process	24117	28	24117	8.0209	0.12219	7.82812	7.92952	8.06919	8.24219	0.491308	0.369118	3	14.3936	0.00849629	0.00872788	114.575	14	0.0289005	1	0.751296	14.4815	0.000126434	3.89814	8.01726	0.179591	-1.05313	-0.488516	0.289195	1.25245	-0.24107	-0.13967	-0.1014	-0.172993	-3.5812	-2.50238	-1.55574	-2.79774	0.00289205	0.0249551	0.141479	0.0139456	2.53879	1.60284	0.849308	1.85556	0.021404	0.114186	0.379659	0.0735587	1	0	0	0	1	0.25	NA	NA	NA	NA	NA	NA	NA	NA	NA	NA	NA	NA	NA	NA	NA	NA	NA	NA	NA	NA	NA	NA	NA	NA	0	0	0
Glt8d2	74782_at	glycosyltransferase 8 domain containing 2	Mm.191281	ENSMUSG00000020251	protein_coding	NA	10	-82650432	74782	NM_029102 /// NP_083378 /// XM_006514255 /// XM_011243591 /// XP_006514318 /// XP_011241893	GO:0005794 - Golgi apparatus /// GO:0016020 - membrane /// GO:0016021 - integral component of membrane	GO:0016740 - transferase activity /// GO:0016757 - transferase activity, transferring glycosyl groups	GO:0000271 - polysaccharide biosynthetic process	23462	18	23462	3.85519	0.106057	3.85221	3.8514	3.84031	3.88171	0.110091	0.00403386	3	14.3936	0.00737544	0.00757553	132.004	14	0.00647596	1	0.036641	0.18231	0.906683	0.0425445	3.85641	0.0177219	-0.236759	-0.28268	-0.908426	1.42787	0.0119032	0.0110894	0.000813802	-0.0414035	0.189789	0.213245	0.0134011	-0.718683	0.852125	0.834127	0.989492	0.483841	0.0694967	0.0787679	0.00458781	0.315297	0.944035	0.936331	0.996369	0.743896	0	0	0	0	0	0	NA	NA	NA	NA	NA	NA	NA	NA	NA	NA	NA	NA	NA	NA	NA	NA	NA	NA	NA	NA	NA	NA	NA	NA	0	0	0
Gltp	56356_at	glycolipid transfer protein	Mm.275766	ENSMUSG00000011884	protein_coding	NA	5	-114669499	56356	NM_019821 /// NP_062795	GO:0005737 - cytoplasm /// GO:0005829 - cytosol /// GO:0016020 - membrane /// GO:0070062 - extracellular exosome	GO:0008289 - lipid binding /// GO:0042802 - identical protein binding /// GO:0051861 - glycolipid binding /// GO:0120013 - intermembrane lipid transfer activity	GO:0006810 - transport /// GO:0006869 - lipid transport /// GO:0120009 - intermembrane lipid transfer	17305	22	17305	11.2452	0.0896378	11.3926	11.1406	11.3056	11.2158	0.242133	0.152496	3	14.3936	0.00623469	0.0064027	156.184	14	0.0142431	1	0.6298	8.15307	0.00205776	2.6866	11.2637	0.109253	1.17994	-1.12621	0.384208	-0.437939	0.0869358	-0.165017	0.251953	0.089822	1.50762	-3.45133	4.51261	1.69578	0.153284	0.00375614	0.000455744	0.111441	0.814503	2.42526	3.34128	0.952953	0.399069	0.0263575	0.00491749	0.326938	0	1	1	0	2	0.5	2.66039e-06	-0.268614	0.156	0.261	0.0324062	NA	NA	NA	NA	NA	NA	NA	NA	NA	NA	NA	NA	NA	NA	NA	DOWN	NA	NA	NA	1	1	0
Gltpd2	216871_at	glycolipid transfer protein domain containing 2	Mm.22551	ENSMUSG00000046811	protein_coding	NA	11	70519208	216871	NM_146020 /// NP_666132	GO:0005575 - cellular_component /// GO:0005737 - cytoplasm	GO:0003674 - molecular_function /// GO:0120013 - intermembrane lipid transfer activity	GO:0008150 - biological_process /// GO:0120009 - intermembrane lipid transfer	9321	24	9320	4.11355	0.0452903	4.14616	4.10116	4.13114	4.08569	0.0540533	0.00876301	3	14.3936	0.00315364	0.00323502	309.117	14	0.0031796	1	0.162118	0.926234	0.453095	0.343811	4.11604	0.027554	1.09318	-0.540094	0.548167	-1.10126	0.0150174	-0.0299859	0.0450033	0.0454481	0.366175	-0.881811	1.13332	1.20644	0.719561	0.392367	0.275604	0.247105	0.142932	0.406307	0.559714	0.607118	0.88264	0.670641	0.558957	0.526865	0	0	0	0	0	0	NA	NA	NA	NA	NA	NA	NA	NA	NA	NA	NA	NA	NA	NA	NA	NA	NA	NA	NA	NA	NA	NA	NA	NA	0	0	0
Glud1	14661_at	glutamate dehydrogenase 1	Mm.10600	ENSMUSG00000021794	protein_coding	1.4.1.3	14	34310726	14661	NM_008133 /// NP_032159	GO:0005737 - cytoplasm /// GO:0005739 - mitochondrion /// GO:0005739 - mitochondrion /// GO:0005743 - mitochondrial inner membrane /// GO:0005759 - mitochondrial matrix	GO:0000166 - nucleotide binding /// GO:0004352 - glutamate dehydrogenase (NAD+) activity /// GO:0004353 - glutamate dehydrogenase [NAD(P)+] activity /// GO:0004353 - glutamate dehydrogenase [NAD(P)+] activity /// GO:0005515 - protein binding /// GO:0005524 - ATP binding /// GO:0005525 - GTP binding /// GO:0016491 - oxidoreductase activity /// GO:0016639 - oxidoreductase activity, acting on the CH-NH2 group of donors, NAD or NADP as acceptor /// GO:0019899 - enzyme binding /// GO:0043531 - ADP binding /// GO:0070403 - NAD+ binding /// GO:0070728 - leucine binding	GO:0006520 - cellular amino acid metabolic process /// GO:0006537 - glutamate biosynthetic process /// GO:0006538 - glutamate catabolic process /// GO:0006541 - glutamine metabolic process /// GO:0010044 - response to aluminum ion /// GO:0032024 - positive regulation of insulin secretion /// GO:0032024 - positive regulation of insulin secretion /// GO:0055114 - oxidation-reduction process /// GO:0072350 - tricarboxylic acid metabolic process	5445	18	5445	10.946	0.0308716	10.7799	11.1585	10.8484	10.874	0.453001	0.42213	3	14.3936	0.0021519	0.00220512	453.491	14	0.0266471	1	0.931851	65.3888	1.26895e-08	7.89655	10.9152	0.166999	-0.809972	1.45699	-0.400373	-0.246643	-0.0684028	0.310178	-0.378581	-0.0256727	-2.01913	11.0424	-11.5415	-0.825003	0.062501	2.03879e-08	1.14656e-08	0.422833	1.20411	7.69063	7.9406	0.373831	0.22139	2.34029e-06	1.59315e-06	0.697003	0	1	1	0	2	0.5	4.24606e-15	-0.336654	0.587	0.762	5.17212e-11	NA	NA	NA	NA	NA	1.36443e-11	-0.281473	0.521	0.65	1.66202e-07	NA	NA	NA	NA	NA	DOWN	NA	DOWN	NA	2	2	0
Glul	14645_at	glutamate-ammonia ligase (glutamine synthetase)	Mm.210745	ENSMUSG00000026473	protein_coding	6.3.1.2	1	153899928	14645	NM_008131 /// NP_032157	GO:0005634 - nucleus /// GO:0005737 - cytoplasm /// GO:0005737 - cytoplasm /// GO:0005739 - mitochondrion /// GO:0005739 - mitochondrion /// GO:0005791 - rough endoplasmic reticulum /// GO:0005829 - cytosol /// GO:0042995 - cell projection /// GO:0043005 - neuron projection /// GO:0043204 - perikaryon /// GO:0043209 - myelin sheath /// GO:0043209 - myelin sheath /// GO:0043231 - intracellular membrane-bounded organelle /// GO:0043234 - protein complex /// GO:0043679 - axon terminus /// GO:0044297 - cell body /// GO:0070062 - extracellular exosome /// GO:0097386 - glial cell projection /// GO:0097449 - astrocyte projection	GO:0000166 - nucleotide binding /// GO:0000287 - magnesium ion binding /// GO:0003824 - catalytic activity /// GO:0004351 - glutamate decarboxylase activity /// GO:0004356 - glutamate-ammonia ligase activity /// GO:0005515 - protein binding /// GO:0005524 - ATP binding /// GO:0016595 - glutamate binding /// GO:0016829 - lyase activity /// GO:0016874 - ligase activity /// GO:0030145 - manganese ion binding /// GO:0042802 - identical protein binding /// GO:0045503 - dynein light chain binding	GO:0006536 - glutamate metabolic process /// GO:0006542 - glutamine biosynthetic process /// GO:0006807 - nitrogen compound metabolic process /// GO:0008283 - cell proliferation /// GO:0009267 - cellular response to starvation /// GO:0009749 - response to glucose /// GO:0019676 - ammonia assimilation cycle /// GO:0032024 - positive regulation of insulin secretion /// GO:0050679 - positive regulation of epithelial cell proliferation /// GO:0051260 - protein homooligomerization /// GO:0051968 - positive regulation of synaptic transmission, glutamatergic	5437	23	5437	12.0989	0.106381	12.0801	12.3011	11.7584	12.2354	1.00703	0.900645	3	14.3936	0.0073979	0.00759862	131.603	14	0.0592368	1	0.894361	40.5811	2.87609e-07	6.5412	12.0937	0.242012	-0.0564028	0.856892	-1.38568	0.58519	0.321701	0.54273	-0.221029	-0.476975	5.12152	10.4206	-3.6342	-8.26675	0.000142484	4.30331e-08	0.0025997	7.67991e-07	3.84623	7.3662	2.58508	6.11464	0.00193179	3.94322e-06	0.0196713	3.32582e-05	1	1	1	1	4	1	NA	NA	NA	NA	NA	NA	NA	NA	NA	NA	NA	NA	NA	NA	NA	NA	NA	NA	NA	NA	NA	NA	NA	NA	0	0	0
Glyat	107146_at	glycine-N-acyltransferase	Mm.39974	ENSMUSG00000063683	protein_coding	NA	19	12633307	107146	NM_145935 /// NP_666047	GO:0005739 - mitochondrion /// GO:0070062 - extracellular exosome	GO:0016740 - transferase activity /// GO:0016746 - transferase activity, transferring acyl groups /// GO:0047961 - glycine N-acyltransferase activity /// GO:0047962 - glycine N-benzoyltransferase activity	GO:0008150 - biological_process /// GO:0009636 - response to toxic substance	2938	10	2938	3.73578	0.174348	3.65658	3.69043	3.79234	3.79248	0.234366	0.0600176	3	14.3936	0.01212	0.0124535	80.299	14	0.0137862	1	0.256085	1.65065	0.22176	0.654118	3.73296	0.0700301	-1.0907	-0.607281	0.848024	0.84996	-0.135769	-0.101915	-0.0338542	-0.000135634	-1.6887	-1.52881	-0.434887	-0.00183658	0.112816	0.147988	0.670094	0.99856	0.94763	0.829773	0.173864	0.000625908	0.32941	0.390504	0.85765	0.999223	0	0	0	0	0	0	NA	NA	NA	NA	NA	NA	NA	NA	NA	NA	NA	NA	NA	NA	NA	NA	NA	NA	NA	NA	NA	NA	NA	NA	0	0	0
Glyatl3	435528_at	glycine-N-acyltransferase-like 3	Mm.359622	ENSMUSG00000091043	protein_coding	NA	17	-40904740	435528	NM_001145060 /// NP_001138532 /// XM_006524587 /// XP_006524650	GO:0005575 - cellular_component	GO:0003674 - molecular_function	GO:0008150 - biological_process	16288	23	16288	3.68292	0.0307787	3.67871	3.69222	3.67307	3.68445	0.0318449	0.00106616	3	14.3936	0.00214544	0.00219848	454.86	14	0.00187323	1	0.0334796	0.165646	0.917791	0.0372561	3.68211	0.00818298	-0.415786	1.23509	-1.10465	0.28534	0.00563694	0.0191461	-0.0135091	-0.0113742	0.166642	0.682629	-0.412461	-0.366064	0.86997	0.50568	0.686079	0.719641	0.0604958	0.296124	0.163626	0.142884	0.951225	0.759344	0.86612	0.882662	0	0	0	0	0	0	NA	NA	NA	NA	NA	NA	NA	NA	NA	NA	NA	NA	NA	NA	NA	NA	NA	NA	NA	NA	NA	NA	NA	NA	0	0	0
Glycam1	14663_at	glycosylation dependent cell adhesion molecule 1	Mm.219621	ENSMUSG00000022491	protein_coding	NA	15	-103562759	14663	NM_001289587 /// NM_008134 /// NP_001276516 /// NP_032160	GO:0005576 - extracellular region /// GO:0005886 - plasma membrane /// GO:0016020 - membrane	GO:0043199 - sulfate binding /// GO:0050839 - cell adhesion molecule binding	GO:0007155 - cell adhesion	5446	25	5446	4.07204	0.0444832	4.03418	4.10254	4.07469	4.05139	0.056105	0.0116218	3	14.3936	0.00309757	0.00317737	314.725	14	0.00330029	1	0.207143	1.25064	0.328035	0.48408	4.0657	0.0296429	-1.0633	1.2428	0.303155	-0.482655	-0.0405056	0.0278537	-0.0683594	0.0232937	-0.996566	0.82649	-1.73701	0.623911	0.335435	0.422016	0.103728	0.542449	0.474392	0.374671	0.984105	0.265641	0.620043	0.696232	0.312033	0.783837	0	0	0	0	0	0	NA	NA	NA	NA	NA	NA	NA	NA	NA	NA	NA	NA	NA	NA	NA	NA	NA	NA	NA	NA	NA	NA	NA	NA	0	0	0
Glyctk	235582_at	glycerate kinase	Mm.335420	ENSMUSG00000020258	protein_coding	2.7.1.31	9	-106152859	235582	NM_001039586 /// NM_174846 /// NP_001034675 /// NP_777271 /// XM_006511715 /// XM_011242879 /// XM_011242880 /// XP_006511778 /// XP_011241181 /// XP_011241182	GO:0005737 - cytoplasm /// GO:0005739 - mitochondrion /// GO:0005794 - Golgi apparatus /// GO:0005829 - cytosol	GO:0000166 - nucleotide binding /// GO:0005524 - ATP binding /// GO:0008887 - glycerate kinase activity /// GO:0008887 - glycerate kinase activity /// GO:0016301 - kinase activity /// GO:0016740 - transferase activity	GO:0006468 - protein phosphorylation /// GO:0006468 - protein phosphorylation /// GO:0016310 - phosphorylation	11334	19	11334	5.11769	0.269021	5.28125	5.04867	5.00571	5.23853	0.498968	0.229947	3	14.3936	0.0186974	0.0192158	52.0405	14	0.0293511	1	0.460845	4.09946	0.0270699	1.56751	5.14354	0.136608	1.00809	-0.694481	-1.00894	0.695335	0.275543	0.0429579	0.232585	-0.232818	2.7593	0.51882	2.4055	-2.53817	0.0150518	0.61177	0.0301177	0.0232713	1.82241	0.213412	1.52118	1.63318	0.0779861	0.824852	0.130912	0.108482	0	0	0	0	0	0	NA	NA	NA	NA	NA	NA	NA	NA	NA	NA	NA	NA	NA	NA	NA	NA	NA	NA	NA	NA	NA	NA	NA	NA	0	0	0
Glyr1	74022_at	glyoxylate reductase 1 homolog (Arabidopsis)	Mm.21652	ENSMUSG00000022536	protein_coding	NA	16	-5013901	74022	NM_001079814 /// NM_028720 /// NP_001073282 /// NP_082996 /// XM_006522642 /// XM_017317142 /// XP_006522705 /// XP_017172631	GO:0000786 - nucleosome /// GO:0005634 - nucleus /// GO:0005654 - nucleoplasm /// GO:0005794 - Golgi apparatus /// GO:0005829 - cytosol /// GO:0016607 - nuclear speck	GO:0003677 - DNA binding /// GO:0004616 - phosphogluconate dehydrogenase (decarboxylating) activity /// GO:0016491 - oxidoreductase activity /// GO:0035064 - methylated histone binding /// GO:0042393 - histone binding /// GO:0051287 - NAD binding	GO:0055114 - oxidation-reduction process	23055	24	23055	9.16954	0.0956351	9.14388	9.21973	9.12361	9.1709	0.123277	0.0276421	3	14.3936	0.00665135	0.00683108	146.39	14	0.0072516	1	0.224227	1.38529	0.287201	0.541814	9.16453	0.0415852	-0.496544	1.32733	-0.983955	0.153164	0.0202691	0.0961155	-0.0758464	-0.0472873	0.340314	1.94627	-1.31521	-0.864338	0.738536	0.0714129	0.209007	0.401578	0.131629	1.14622	0.679838	0.396231	0.891523	0.242668	0.479986	0.678403	0	0	0	0	0	0	NA	NA	NA	NA	NA	NA	NA	NA	NA	NA	NA	NA	NA	NA	NA	NA	NA	NA	NA	NA	NA	NA	NA	NA	0	0	0
Gm10007	791347_at	predicted gene 10007	Mm.452208	NA		NA	19	58296203	791347	NR_040449	GO:0005575 - cellular_component	GO:0003674 - molecular_function	GO:0008150 - biological_process	24851	25	24851	5.03432	0.276933	5.06315	4.98682	5.04271	5.07349	0.299454	0.0225211	3	14.3936	0.019247	0.0197809	50.5538	14	0.0176149	1	0.0752071	0.390035	0.761962	0.118067	5.04154	0.0386594	0.558998	-1.41555	0.0302076	0.82634	0.0204427	-0.0558919	0.0763346	-0.030778	0.20177	-0.665321	0.778135	-0.330714	0.84292	0.516365	0.449092	0.745626	0.0742135	0.287043	0.347664	0.127479	0.939988	0.76641	0.717938	0.895035	0	0	0	0	0	0	NA	NA	NA	NA	NA	NA	NA	NA	NA	NA	NA	NA	NA	NA	NA	NA	NA	NA	NA	NA	NA	NA	NA	NA	0	0	0
Gm10012	100043160_at	cytochrome c oxidase, subunit VIIc pseudogene	Mm.482893	NA		NA	17	-25901855	100043160	NR_028042	-----	-----	-----	456	4	456	9.73667	0.468846	10.0951	9.54134	9.57272	9.96582	1.42751	0.958669	3	14.3936	0.0325803	0.033489	29.8605	14	0.0839715	1	0.671565	9.80827	0.000889363	3.05092	9.79373	0.278661	1.08131	-0.905735	-0.793124	0.617549	0.522331	-0.0313802	0.553711	-0.393099	3.9625	-0.287106	4.33831	-3.24652	0.00134725	0.778123	0.000640576	0.00567419	2.87055	0.108952	3.19343	2.2461	0.0116345	0.910448	0.00644645	0.0364582	1	0	1	1	3	0.75	NA	NA	NA	NA	NA	NA	NA	NA	NA	NA	NA	NA	NA	NA	NA	NA	NA	NA	NA	NA	NA	NA	NA	NA	0	0	0
Gm10024	100009614_at	predicted gene 10024	Mm.35821	ENSMUSG00000094012	protein_coding	NA	10	77711445	100009614	NM_001081452 /// NP_001074921	GO:0005575 - cellular_component	GO:0003674 - molecular_function	GO:0008150 - biological_process	3	24	3	3.91834	0.171703	3.77262	4.08675	3.77165	3.95837	0.519573	0.347871	3	14.3936	0.0119362	0.0122645	81.5363	14	0.0305631	1	0.669532	9.71476	0.000930216	3.03142	3.89735	0.153789	-0.811024	1.23156	-0.817339	0.396801	0.000971137	0.315099	-0.314128	-0.186721	0.0121716	4.76298	-4.0662	-2.54774	0.990456	0.000281059	0.00109612	0.0228394	0.00416491	3.5512	2.96014	1.64131	0.996688	0.00332486	0.0098715	0.107047	0	1	1	0	2	0.5	NA	NA	NA	NA	NA	NA	NA	NA	NA	NA	NA	NA	NA	NA	NA	NA	NA	NA	NA	NA	NA	NA	NA	NA	0	0	0
Gm10029	100039532_at	predicted pseudogene 10029	NA	NA		NA	13	NA	100039532	NA	-----	-----	-----	175	9	175	5.5969	1.20204	5.4834	5.55485	5.59493	5.74756	1.34211	0.140068	3	14.3936	0.0835191	0.0858601	11.6469	14	0.0789476	1	0.104364	0.559027	0.650485	0.186763	5.59519	0.111566	-1.00198	-0.361533	-0.00226125	1.36577	-0.111534	-0.0400825	-0.0714518	-0.152626	-0.528465	-0.229048	-0.349652	-0.78728	0.60523	0.822054	0.731663	0.443889	0.21808	0.0850994	0.135689	0.352725	0.821779	0.931598	0.888775	0.713861	0	0	0	0	0	0	NA	NA	NA	NA	NA	NA	NA	NA	NA	NA	NA	NA	NA	NA	NA	NA	NA	NA	NA	NA	NA	NA	NA	NA	0	0	0
Gm10030	791282_at	predicted gene 10030	Mm.406769	ENSMUSG00000057802	processed_transcript	NA	9	NA	791282	XR_379892 /// XR_871278 /// XR_871279 /// XR_871280	GO:0005575 - cellular_component	GO:0003674 - molecular_function	GO:0008150 - biological_process	24842	23	24842	3.83602	0.186413	3.84359	3.81535	3.85178	3.84167	0.190518	0.00410542	3	14.3936	0.0129581	0.0133152	75.1022	14	0.0112069	1	0.0215487	0.105607	0.955463	0.0197859	3.8381	0.0157867	0.347747	-1.44104	0.866683	0.226605	-0.00819227	-0.0364312	0.0282389	0.0101047	-0.0985449	-0.528526	0.350826	0.132326	0.922859	0.605188	0.7308	0.896558	0.0348647	0.218109	0.136201	0.0474215	0.97233	0.821764	0.888333	0.961699	0	0	0	0	0	0	NA	NA	NA	NA	NA	NA	NA	NA	NA	NA	NA	NA	NA	NA	NA	NA	NA	NA	NA	NA	NA	NA	NA	NA	0	0	0
Gm10033	378466_at	predicted gene 10033	Mm.37846	ENSMUSG00000110444	transcribed_unprocessed_pseudogene	NA	8	-69394611; -69371024	378466	NM_194351 /// NR_038043 /// NR_038044	-----	-----	-----	15244	16	15244	4.72973	0.38365	4.57552	4.85661	4.64557	4.76025	0.590718	0.207069	3	14.3936	0.0266612	0.0274036	36.4916	14	0.0347481	1	0.350537	2.58889	0.0931537	1.0308	4.70949	0.124169	-1.07892	1.18483	-0.51475	0.408838	-0.0700521	0.211035	-0.281087	-0.114681	-0.587465	2.13442	-2.43454	-1.047	0.565994	0.0504591	0.0284724	0.312366	0.247188	1.29706	1.54558	0.505337	0.798178	0.190109	0.125743	0.597061	0	0	0	0	0	0	NA	NA	NA	NA	NA	NA	NA	NA	NA	NA	NA	NA	NA	NA	NA	NA	NA	NA	NA	NA	NA	NA	NA	NA	0	0	0
Gm10036	100040551_at	ribosomal protein L11 pseudogene	NA	NA		NA	18	NA	100040551	NA	-----	-----	-----	248	12	248	11.4724	0.101729	11.5267	11.4932	11.3976	11.4941	0.143031	0.0413024	3	14.3936	0.00707471	0.00726634	137.621	14	0.0084136	1	0.288765	1.94601	0.167373	0.776315	11.4779	0.0557584	0.875125	0.273805	-1.44025	0.291319	0.129102	0.0955729	0.0335286	-0.0965495	2.10173	1.87648	0.563737	-1.71115	0.0536349	0.0810126	0.581611	0.108508	1.27055	1.09145	0.235368	0.964537	0.198655	0.264322	0.807866	0.321324	0	0	0	0	0	0	NA	NA	NA	NA	NA	NA	NA	NA	NA	NA	NA	NA	NA	NA	NA	NA	NA	NA	NA	NA	NA	NA	NA	NA	0	0	0
Gm10037	102637366_at	predicted gene 10037	Mm.121460; Mm.461652	ENSMUSG00000058246	protein_coding	NA	13	67832729; 67831105	102637366	NM_001015506 /// NM_001309373 /// NM_001309374 /// NP_001296302 /// NP_001296303 /// XM_017315332 /// XM_017315333 /// XM_017315334 /// XP_017170821 /// XP_017170822 /// XP_017170823	GO:0005575 - cellular_component	GO:0003674 - molecular_function	GO:0008150 - biological_process	2150	9	2150	3.66612	0.131188	3.55599	3.71956	3.60417	3.74597	0.229404	0.0982164	3	14.3936	0.00912137	0.00937054	106.717	14	0.0134944	1	0.428137	3.58924	0.0402431	1.39531	3.65642	0.0909629	-1.10413	0.694124	-0.574434	0.984438	-0.0481825	0.115392	-0.163574	-0.1418	-0.690812	1.9953	-2.42214	-2.21329	0.500673	0.0652968	0.029164	0.0434989	0.300446	1.18511	1.53515	1.36152	0.756096	0.228088	0.127776	0.170904	0	0	0	0	0	0	NA	NA	NA	NA	NA	NA	NA	NA	NA	NA	NA	NA	NA	NA	NA	NA	NA	NA	NA	NA	NA	NA	NA	NA	0	0	0
Gm10044	218695_at	predicted gene 10044	Mm.250796	NA		NA	14	NA	218695	XM_017316348 /// XM_017316349 /// XM_017316350 /// XP_017171837 /// XP_017171838 /// XP_017171839	-----	-----	-----	9588	21	9587	4.00004	0.114909	3.9515	4.01872	3.97037	4.04553	0.13675	0.0218413	3	14.3936	0.00799041	0.00820778	121.836	14	0.00804413	1	0.159717	0.911147	0.459961	0.337279	3.99653	0.0432268	-1.04177	0.513284	-0.605125	1.13361	-0.0188748	0.0483453	-0.0672201	-0.07516	-0.289133	0.893169	-1.06348	-1.25342	0.776602	0.386457	0.305081	0.230031	0.109801	0.412899	0.515584	0.638213	0.909774	0.665639	0.589947	0.506428	0	0	0	0	0	0	NA	NA	NA	NA	NA	NA	NA	NA	NA	NA	NA	NA	NA	NA	NA	NA	NA	NA	NA	NA	NA	NA	NA	NA	0	0	0
Gm10046	100043229_at	predicted gene 10046	Mm.458666	ENSMUSG00000109143	transcribed_unprocessed_pseudogene	NA	7	27765672	100043229	NR_033484	-----	-----	-----	468	14	468	3.96295	0.165916	4.00553	3.99618	3.98614	3.85217	0.229756	0.0638396	3	14.3936	0.0115341	0.0118511	84.38	14	0.013515	1	0.277859	1.84495	0.184137	0.73486	3.96001	0.0723237	0.629496	0.500095	0.361393	-1.49098	0.0193902	0.0100315	0.00935872	0.133971	0.247224	0.154254	0.123236	1.85957	0.808227	0.879552	0.903624	0.0835081	0.0924669	0.0557387	0.0440122	1.07827	0.925112	0.955167	0.964687	0.269755	0	0	0	0	0	0	NA	NA	NA	NA	NA	NA	NA	NA	NA	NA	NA	NA	NA	NA	NA	NA	NA	NA	NA	NA	NA	NA	NA	NA	0	0	0
Gm10051	100039731_at	predicted pseudogene 10051	NA	ENSMUSG00000058905	processed_pseudogene	NA	5	NA	100039731	XR_868574	-----	-----	-----	191	4	191	11.2097	0.19312	11.4857	11.0596	11.2006	11.2393	0.560752	0.367632	3	14.3936	0.0134241	0.0137943	72.4937	14	0.0329854	1	0.655605	9.12862	0.00124066	2.90635	11.2463	0.177301	1.35024	-1.05306	-0.257588	-0.039596	0.285069	-0.141037	0.426107	-0.0386502	3.36905	-2.01027	5.20104	-0.497281	0.00443322	0.063527	0.000122824	0.626501	2.35328	1.19704	3.91072	0.203078	0.0300148	0.223766	0.00172337	0.833128	1	0	1	0	2	0.5	NA	NA	NA	NA	NA	NA	NA	NA	NA	NA	NA	NA	NA	NA	NA	NA	NA	NA	NA	NA	NA	NA	NA	NA	0	0	0
Gm10052	654467_at	heterogeneous nuclear ribonucleoprotein A1 pseudogene	Mm.432031; Mm.486578	NA		NA	9	103240431	654467	NR_002885	-----	-----	-----	18613	8	18613	11.7524	0.195471	11.3984	12.2764	11.6756	11.3281	2.96811	2.77264	3	14.3936	0.0135874	0.0139622	71.622	14	0.174595	1	0.934143	68.0197	9.74833e-09	8.01107	11.6696	0.431407	-0.628633	1.4064	0.0138461	-0.791617	-0.27717	0.60076	-0.87793	0.347483	-3.25595	8.51131	-10.6514	4.44384	0.00556744	5.39779e-07	3.24832e-08	0.000521072	2.25434	6.26778	7.48834	3.2831	0.0359312	2.57393e-05	3.1953e-06	0.00547174	1	1	1	1	4	1	NA	NA	NA	NA	NA	NA	NA	NA	NA	NA	NA	NA	NA	NA	NA	NA	NA	NA	NA	NA	NA	NA	NA	NA	0	0	0
Gm10064	676564_at	60S ribosomal protein L32-like	NA	NA		NA	5	NA	676564	NA	-----	-----	-----	20102	9	20101	4.03995	0.294628	4.05046	4.02409	4.01706	4.08447	0.307017	0.0123888	3	14.3936	0.0204765	0.0210449	47.5175	14	0.0180598	1	0.0403522	0.201676	0.893542	0.048885	4.04402	0.0305603	0.210594	-0.652198	-0.882099	1.3237	0.033393	0.00702583	0.0263672	-0.0674099	0.319543	0.0810838	0.260586	-0.702248	0.753906	0.936492	0.798103	0.493725	0.122683	0.0284959	0.0979412	0.306514	0.898949	0.97766	0.919984	0.75131	0	0	0	0	0	0	NA	NA	NA	NA	NA	NA	NA	NA	NA	NA	NA	NA	NA	NA	NA	NA	NA	NA	NA	NA	NA	NA	NA	NA	0	0	0
Gm10069	791299_at	predicted gene 10069	Mm.297516	ENSMUSG00000059659	antisense	NA	6	128438756; 128438756	791299	NR_028592 /// NR_028593	GO:0005575 - cellular_component	GO:0003674 - molecular_function	GO:0008150 - biological_process	24846	30	24846	4.23115	0.040888	4.19889	4.27686	4.19503	4.23193	0.063069	0.022181	3	14.3936	0.00284779	0.00292057	342.399	14	0.00370994	1	0.351694	2.59629	0.0925474	1.03364	4.22568	0.0379252	-0.706257	1.34943	-0.808111	0.164941	0.00386285	0.0818251	-0.0779622	-0.0369032	0.0991184	2.53219	-2.06607	-1.03087	0.922411	0.0235445	0.05731	0.319613	0.0350753	1.62811	1.24177	0.495375	0.972167	0.109395	0.208242	0.604256	0	0	0	0	0	0	NA	NA	NA	NA	NA	NA	NA	NA	NA	NA	NA	NA	NA	NA	NA	NA	NA	NA	NA	NA	NA	NA	NA	NA	0	0	0
Gm10073	100042734_at	ribosomal protein, large, P1 pseudogene	NA	NA		NA	8	NA	100042734	NA	-----	-----	-----	413	5	413	11.9588	1.27638	11.9323	12.0589	11.7642	12.0718	1.57909	0.302709	3	14.3936	0.088684	0.0911702	10.9685	14	0.0928878	1	0.191698	1.13778	0.366941	0.435404	11.9568	0.143009	-0.171305	0.714147	-1.3469	0.804058	0.168121	0.294748	-0.126628	-0.307606	0.773035	1.63453	-0.601341	-1.53981	0.452011	0.123822	0.556966	0.1453	0.344851	0.907201	0.254171	0.837736	0.720044	0.349684	0.792919	0.386099	0	0	0	0	0	0	NA	NA	NA	NA	NA	NA	NA	NA	NA	NA	NA	NA	NA	NA	NA	NA	NA	NA	NA	NA	NA	NA	NA	NA	0	0	0
Gm10080	100043172_at	predicted gene 10080	NA	NA		NA	9	NA	100043172	XR_140938	-----	-----	-----	458	9	458	7.90133	0.673946	7.84798	7.92822	7.67801	8.18018	1.24721	0.573266	3	14.3936	0.0468296	0.048139	20.7732	14	0.0733654	1	0.459638	4.08051	0.0274618	1.56127	7.9086	0.208955	-0.290085	0.0939254	-1.10354	1.2997	0.169976	0.250217	-0.0802409	-0.50217	1.07554	1.9095	-0.524385	-3.45927	0.29983	0.0763339	0.607992	0.00369657	0.523125	1.11728	0.216102	2.4322	0.584311	0.254052	0.822999	0.0260054	0	0	0	1	1	0.25	NA	NA	NA	NA	NA	NA	NA	NA	NA	NA	NA	NA	NA	NA	NA	NA	NA	NA	NA	NA	NA	NA	NA	NA	0	0	0
Gm10093	15181_at	histone deacetylase 1 pseudogene	NA	NA		NA	17	NA	15181	NA	-----	-----	-----	5673	7	5673	3.85777	0.422322	3.8929	3.85604	3.86825	3.82092	0.432022	0.00970063	3	14.3936	0.029348	0.0301658	33.1501	14	0.0254131	1	0.022454	0.11018	0.952767	0.0210134	3.85953	0.0299581	1.11409	-0.116469	0.291002	-1.28862	0.0246582	-0.012207	0.0368652	0.0473226	0.197094	-0.117675	0.304329	0.411788	0.84651	0.907951	0.765233	0.686562	0.0723678	0.0419374	0.116206	0.16332	0.941643	0.966563	0.904261	0.86633	0	0	0	0	0	0	NA	NA	NA	NA	NA	NA	NA	NA	NA	NA	NA	NA	NA	NA	NA	NA	NA	NA	NA	NA	NA	NA	NA	NA	0	0	0
Gm10100	100502953_at	predicted gene 10100	Mm.486157	ENSMUSG00000096421	protein_coding	NA	10	77726485	100502953	NM_001205033 /// NP_001191962	GO:0005575 - cellular_component	GO:0003674 - molecular_function	GO:0008150 - biological_process	1102	8	1102	4.13784	0.294456	4.20052	4.20508	4.08108	4.06091	0.37315	0.078694	3	14.3936	0.0204645	0.0210326	47.5453	14	0.02195	1	0.210891	1.2818	0.318069	0.497478	4.1369	0.076564	0.830987	0.89051	-0.729072	-0.992424	0.119444	0.124002	-0.00455729	0.0201633	1.14332	1.4315	-0.0450528	0.210114	0.271568	0.173642	0.964684	0.836524	0.566122	0.760346	0.0156148	0.0775216	0.554556	0.430767	0.987939	0.937218	0	0	0	0	0	0	NA	NA	NA	NA	NA	NA	NA	NA	NA	NA	NA	NA	NA	NA	NA	NA	NA	NA	NA	NA	NA	NA	NA	NA	0	0	0
Gm10103	102636566_at	predicted gene 10103	NA	NA		NA	17	NA	102636566	XM_011246785 /// XP_011245087	-----	-----	-----	2095	13	2095	3.72151	0.0956675	3.72949	3.70011	3.73649	3.72888	0.0999441	0.00427659	3	14.3936	0.0066536	0.00683339	146.34	14	0.00587906	1	0.0427899	0.21425	0.884905	0.0531035	3.72374	0.0161262	0.35649	-1.46528	0.790149	0.318642	-0.00699327	-0.0363715	0.0293783	0.00760362	-0.117396	-0.736372	0.509346	0.138959	0.908169	0.473336	0.618229	0.891408	0.0418334	0.324831	0.208851	0.0499233	0.966726	0.736619	0.829169	0.959899	0	0	0	0	0	0	NA	NA	NA	NA	NA	NA	NA	NA	NA	NA	NA	NA	NA	NA	NA	NA	NA	NA	NA	NA	NA	NA	NA	NA	0	0	0
Gm10109	638411_at	predicted gene 10109	Mm.425444	ENSMUSG00000062073	transcribed_unprocessed_pseudogene	NA	7	NA	638411	XR_001778106	-----	-----	-----	18435	7	18435	4.72282	0.696877	4.95833	4.66846	4.81564	4.51172	1.10234	0.40546	3	14.3936	0.0484227	0.0497769	20.0896	14	0.0648434	1	0.367819	2.79112	0.0780689	1.10752	4.73854	0.192018	1.14467	-0.364962	0.401523	-1.18123	0.142697	-0.147179	0.289876	0.303917	0.887958	-1.10455	1.86296	2.05885	0.389161	0.287478	0.0830021	0.0580822	0.409871	0.541396	1.08091	1.23596	0.6677	0.571434	0.268735	0.210267	0	0	0	0	0	0	NA	NA	NA	NA	NA	NA	NA	NA	NA	NA	NA	NA	NA	NA	NA	NA	NA	NA	NA	NA	NA	NA	NA	NA	0	0	0
Gm10112	100042872_at	developmental pluripotency associated 5 pseudogene	NA	NA		NA	X	NA	100042872	NA	-----	-----	-----	427	7	427	3.62797	0.115891	3.6626	3.6027	3.61471	3.65649	0.127453	0.011562	3	14.3936	0.00805865	0.00827795	120.803	14	0.00749725	1	0.0907156	0.478244	0.702384	0.153425	3.63413	0.0298636	0.953409	-1.05224	-0.6502	0.749029	0.0478895	-0.0120063	0.0598958	-0.041786	0.730483	-0.220873	0.943584	-0.693895	0.476818	0.828294	0.360952	0.498795	0.321648	0.0818155	0.44255	0.302078	0.739221	0.933775	0.643707	0.754912	0	0	0	0	0	0	NA	NA	NA	NA	NA	NA	NA	NA	NA	NA	NA	NA	NA	NA	NA	NA	NA	NA	NA	NA	NA	NA	NA	NA	0	0	0
Gm10120	100043618_at	small nuclear ribonucleoprotein D2 pseudogene	NA	NA		NA	10	NA	100043618	NA	-----	-----	-----	506	7	506	3.53797	0.0726102	3.46077	3.54289	3.56112	3.55957	0.0951777	0.0225675	3	14.3936	0.00505169	0.00518644	192.811	14	0.00559869	1	0.237109	1.48911	0.259414	0.586006	3.53109	0.047596	-1.47728	0.247923	0.630921	0.598434	-0.100342	-0.0182292	-0.0821126	0.00154622	-1.93314	-0.423558	-1.63383	0.0324301	0.0731357	0.678149	0.12397	0.974575	1.13587	0.168675	0.906682	0.011185	0.246611	0.862221	0.349967	0.99114	0	0	0	0	0	0	NA	NA	NA	NA	NA	NA	NA	NA	NA	NA	NA	NA	NA	NA	NA	NA	NA	NA	NA	NA	NA	NA	NA	NA	0	0	0
Gm10125	791318_at	predicted gene 10125	Mm.84339	ENSMUSG00000063087	processed_transcript	NA	18	-5491500	791318	NR_033552	GO:0005575 - cellular_component	GO:0003674 - molecular_function	GO:0008150 - biological_process	24849	13	24849	4.58771	0.213456	4.46322	4.48405	4.6517	4.75659	0.458985	0.245529	3	14.3936	0.0148369	0.0152468	65.5874	14	0.0269991	1	0.53494	5.51617	0.00991319	2.00379	4.58889	0.140065	-0.897253	-0.748513	0.448457	1.19731	-0.188487	-0.167654	-0.0208333	-0.104888	-2.1189	-2.27304	-0.241881	-1.28365	0.0519444	0.038835	0.812285	0.219544	1.28446	1.41078	0.0902917	0.658479	0.194027	0.157383	0.92706	0.493184	0	0	0	0	0	0	NA	NA	NA	NA	NA	NA	NA	NA	NA	NA	NA	NA	NA	NA	NA	NA	NA	NA	NA	NA	NA	NA	NA	NA	0	0	0
Gm10126	100045766_at	ribosomal protein S29 pseudogene	NA	NA		NA	13	NA	100045766	NA	-----	-----	-----	545	16	545	6.65086	0.451416	6.68913	6.53158	6.73021	6.7019	0.583085	0.131669	3	14.3936	0.0313693	0.032244	31.0135	14	0.0342991	1	0.225814	1.39913	0.28332	0.547722	6.6632	0.0894155	0.289924	-1.4721	0.74936	0.432815	-0.0410807	-0.198633	0.157552	0.028304	-0.317604	-1.85209	1.25802	0.238226	0.755346	0.0846321	0.228411	0.815064	0.121854	1.07247	0.641282	0.0888085	0.899548	0.272331	0.504444	0.928428	0	0	0	0	0	0	NA	NA	NA	NA	NA	NA	NA	NA	NA	NA	NA	NA	NA	NA	NA	NA	NA	NA	NA	NA	NA	NA	NA	NA	0	0	0
Gm10130	102633750_at	predicted gene 10130	NA	NA		NA	2	NA	102633750	XM_017319387 /// XM_017319388 /// XP_017174876 /// XP_017174877	GO:0005575 - cellular_component	GO:0003674 - molecular_function	GO:0008150 - biological_process	1885	6	1885	4.68616	1.02998	4.37077	4.79688	4.73481	4.6958	1.41415	0.384168	3	14.3936	0.0715653	0.0735702	13.5925	14	0.0831853	1	0.27166	1.78936	0.194135	0.711897	4.64956	0.190466	-1.46375	0.773427	0.447564	0.24276	-0.364041	0.062066	-0.426107	0.0390082	-1.86337	0.383148	-2.25259	0.21737	0.0829407	0.707209	0.0403756	0.830971	1.08123	0.150452	1.39388	0.0804139	0.268613	0.876889	0.161814	0.934855	0	0	0	0	0	0	NA	NA	NA	NA	NA	NA	NA	NA	NA	NA	NA	NA	NA	NA	NA	NA	NA	NA	NA	NA	NA	NA	NA	NA	0	0	0
Gm10132	100043755_at	ribosomal protein L23A pseudogene	NA	NA		NA	14	NA	100043755	NA	-----	-----	-----	517	11	517	7.21734	0.810511	7.06901	7.34049	7.11778	7.26831	1.02747	0.216956	3	14.3936	0.0563175	0.0578937	17.273	14	0.0604393	1	0.211156	1.28413	0.317338	0.498479	7.1989	0.126909	-1.02348	1.11572	-0.639163	0.54693	-0.0487739	0.222711	-0.271484	-0.150526	-0.281427	1.54983	-1.61785	-0.94555	0.782388	0.142887	0.127393	0.359982	0.106578	0.845007	0.894853	0.443719	0.912408	0.382033	0.356022	0.642748	0	0	0	0	0	0	NA	NA	NA	NA	NA	NA	NA	NA	NA	NA	NA	NA	NA	NA	NA	NA	NA	NA	NA	NA	NA	NA	NA	NA	0	0	0
Gm10136	672214_at	ribosomal protein L26 pseudogene	NA	NA		NA	19	NA	672214	NM_001178039 /// NR_003968	-----	-----	-----	19793	10	19793	10.3449	0.567938	10.3763	10.3063	10.381	10.334	0.586826	0.0188878	3	14.3936	0.0394647	0.040567	24.6506	14	0.0345192	1	0.0321863	0.159533	0.921811	0.0353583	10.3494	0.0356695	0.754114	-1.20798	0.886137	-0.432269	-0.0047092	-0.0746962	0.069987	0.0470269	-0.0324596	-0.620953	0.498228	0.352887	0.974551	0.544339	0.62585	0.729287	0.0111953	0.26413	0.20353	0.137101	0.991127	0.785044	0.832829	0.887588	0	0	0	0	0	0	NA	NA	NA	NA	NA	NA	NA	NA	NA	NA	NA	NA	NA	NA	NA	NA	NA	NA	NA	NA	NA	NA	NA	NA	0	0	0
Gm10142	100502921_at	predicted gene 10142	Mm.486156	ENSMUSG00000094146	protein_coding	NA	10	77715806	100502921	NM_001205035 /// NP_001191964	GO:0005575 - cellular_component	GO:0003674 - molecular_function	GO:0008150 - biological_process	1091	20	1091	4.88782	0.159378	4.92708	4.80192	4.78933	5.11035	0.454854	0.295476	3	14.3936	0.0110799	0.0113841	87.8415	14	0.0267561	1	0.649606	8.88925	0.00140017	2.85382	4.90717	0.149044	0.133592	-0.70618	-0.790631	1.36322	0.13775	0.0125868	0.125163	-0.321018	1.79194	0.197475	1.6816	-4.54627	0.0941837	0.846217	0.114208	0.000426897	1.02602	0.072518	0.942304	3.36968	0.292713	0.941545	0.331967	0.00465886	0	0	0	1	1	0.25	NA	NA	NA	NA	NA	NA	NA	NA	NA	NA	NA	NA	NA	NA	NA	NA	NA	NA	NA	NA	NA	NA	NA	NA	0	0	0
Gm10144	100041121_at	predicted pseudogene 10144	NA	NA		NA	9	NA	100041121	NA	-----	-----	-----	290	17	290	4.92336	0.416288	4.95215	4.85433	5.00946	4.89771	0.487066	0.0707779	3	14.3936	0.0289288	0.0297349	33.6306	14	0.0286509	1	0.145315	0.815543	0.505872	0.29596	4.92841	0.0672399	0.353023	-1.10175	1.20539	-0.456665	-0.0573134	-0.155132	0.097819	0.111757	-0.461415	-1.50627	0.813342	0.979495	0.651397	0.153628	0.429272	0.343513	0.186154	0.81353	0.367268	0.464057	0.847054	0.399616	0.701962	0.627496	0	0	0	0	0	0	NA	NA	NA	NA	NA	NA	NA	NA	NA	NA	NA	NA	NA	NA	NA	NA	NA	NA	NA	NA	NA	NA	NA	NA	0	0	0
Gm10154	100040611_at	ribosomal protein L34 pseudogene	NA	NA		NA	4	NA	100040611	NA	-----	-----	-----	257	14	257	7.54077	0.401763	7.38379	7.44092	7.68683	7.62573	0.671052	0.26929	3	14.3936	0.0279196	0.0286973	34.8464	14	0.0394737	1	0.401295	3.21506	0.0545384	1.2633	7.53432	0.144912	-1.03875	-0.644522	1.05244	0.630838	-0.303038	-0.245909	-0.0571289	0.0610948	-2.48338	-2.43044	-0.483522	0.545059	0.0258959	0.0286994	0.635998	0.594059	1.58677	1.54213	0.196544	0.226171	0.117308	0.12635	0.838553	0.815655	0	0	0	0	0	0	NA	NA	NA	NA	NA	NA	NA	NA	NA	NA	NA	NA	NA	NA	NA	NA	NA	NA	NA	NA	NA	NA	NA	NA	0	0	0
Gm10190	791338_at	predicted gene 10190	Mm.204722	NA		NA	17	-80371856	791338	NR_028385	-----	-----	-----	24850	20	24850	3.71777	0.0351893	3.71452	3.70353	3.73994	3.71387	0.0389562	0.00376685	3	14.3936	0.00245187	0.00251352	397.848	14	0.00229154	1	0.0966945	0.512105	0.680289	0.167307	3.71796	0.0154914	-0.222475	-0.931665	1.41864	-0.264501	-0.0254232	-0.0364095	0.0109863	0.0260742	-0.703043	-1.21431	0.313775	0.784976	0.493245	0.244176	0.758193	0.445197	0.306938	0.612297	0.12022	0.351448	0.750975	0.523145	0.901011	0.714736	0	0	0	0	0	0	NA	NA	NA	NA	NA	NA	NA	NA	NA	NA	NA	NA	NA	NA	NA	NA	NA	NA	NA	NA	NA	NA	NA	NA	0	0	0
Gm10220	434689_at	predicted gene 10220	Mm.484129	ENSMUSG00000067698	protein_coding	NA	5	-26114763	434689	NM_001134299 /// NP_001127771	GO:0005575 - cellular_component	GO:0003674 - molecular_function	GO:0008150 - biological_process	16250	3	16250	5.43863	2.84656	5.69922	5.33708	5.60407	5.18872	3.49882	0.652267	3	14.3936	0.197772	0.203326	4.91822	14	0.205813	1	0.186425	1.09936	0.381252	0.418788	5.45727	0.235693	1.02653	-0.509961	0.622833	-1.13941	0.0951497	-0.266992	0.362142	0.415348	0.292972	-0.991471	1.15163	1.39227	0.773725	0.337831	0.268246	0.184978	0.111413	0.4713	0.571467	0.732879	0.908292	0.622525	0.551188	0.447328	0	0	0	0	0	0	NA	NA	NA	NA	NA	NA	NA	NA	NA	NA	NA	NA	NA	NA	NA	NA	NA	NA	NA	NA	NA	NA	NA	NA	0	0	0
Gm10228	100040214_at	predicted gene 10228	Mm.423181	ENSMUSG00000068074	protein_coding	NA	16	-89040922	100040214	NM_001270487 /// NP_001257416	GO:0005575 - cellular_component	GO:0003674 - molecular_function	GO:0008150 - biological_process	224	13	224	3.70857	0.0866306	3.75049	3.72974	3.69568	3.6615	0.104283	0.0176528	3	14.3936	0.00602576	0.0061879	161.606	14	0.00613432	1	0.169277	0.976517	0.430932	0.365591	3.70935	0.0390918	1.05232	0.521466	-0.349686	-1.2241	0.0548069	0.0340549	0.020752	0.0341824	0.966784	0.724499	0.378066	0.656433	0.349617	0.480371	0.710899	0.521903	0.456408	0.318423	0.148192	0.28241	0.633105	0.741495	0.878396	0.770208	0	0	0	0	0	0	NA	NA	NA	NA	NA	NA	NA	NA	NA	NA	NA	NA	NA	NA	NA	NA	NA	NA	NA	NA	NA	NA	NA	NA	0	0	0
Gm10229	100040201_at	predicted gene 10229	Mm.436873	ENSMUSG00000068075	protein_coding	NA	16	89015276	100040201	NM_001199334 /// NP_001186263	GO:0005575 - cellular_component	GO:0003674 - molecular_function	GO:0008150 - biological_process	221	11	221	3.65462	0.0940297	3.6556	3.64233	3.6533	3.67395	0.0964416	0.00241191	3	14.3936	0.00653981	0.0067164	148.889	14	0.00567303	1	0.025009	0.122935	0.945068	0.0245371	3.6563	0.0131159	-0.053102	-1.06447	-0.228488	1.34606	0.00230035	-0.0109646	0.013265	-0.0206516	0.0389503	-0.223911	0.231974	-0.380684	0.969465	0.825974	0.819824	0.708997	0.0134678	0.0830338	0.0862793	0.149355	0.989426	0.933112	0.930549	0.877721	0	0	0	0	0	0	NA	NA	NA	NA	NA	NA	NA	NA	NA	NA	NA	NA	NA	NA	NA	NA	NA	NA	NA	NA	NA	NA	NA	NA	0	0	0
Gm10238	100041092_at	predicted pseudogene 10238	NA	NA		NA	15	NA	100041092	NA	-----	-----	-----	286	7	286	3.58682	0.0759538	3.60531	3.55786	3.58209	3.62231	0.0871621	0.0112083	3	14.3936	0.00528399	0.00542527	184.323	14	0.00512719	1	0.128592	0.707062	0.56317	0.24936	3.59189	0.0280459	0.478294	-1.21339	-0.349653	1.08475	0.0232205	-0.0242242	0.0474447	-0.0402289	0.437412	-0.550341	0.923042	-0.824995	0.668304	0.590524	0.3712	0.422837	0.175026	0.228762	0.430391	0.373827	0.856621	0.813812	0.652784	0.697003	0	0	0	0	0	0	NA	NA	NA	NA	NA	NA	NA	NA	NA	NA	NA	NA	NA	NA	NA	NA	NA	NA	NA	NA	NA	NA	NA	NA	0	0	0
Gm10242	100040589_at	predicted gene 10242	NA	NA		NA	6	NA	100040589	NA	-----	-----	-----	252	8	252	3.93147	0.284421	3.81266	3.96997	3.90223	3.99939	0.358388	0.0739666	3	14.3936	0.0197673	0.0203158	49.2228	14	0.0210816	1	0.206387	1.24729	0.329125	0.48264	3.92106	0.0829303	-1.30713	0.589742	-0.227099	0.944484	-0.0895671	0.0677409	-0.157308	-0.0971598	-0.872319	0.795686	-1.58231	-1.03017	0.397353	0.43914	0.135298	0.319933	0.400824	0.357397	0.868708	0.494941	0.674835	0.710127	0.369732	0.60456	0	0	0	0	0	0	NA	NA	NA	NA	NA	NA	NA	NA	NA	NA	NA	NA	NA	NA	NA	NA	NA	NA	NA	NA	NA	NA	NA	NA	0	0	0
Gm10244	621427_at	predicted gene 10244	Mm.270484; Mm.389742	ENSMUSG00000068601	antisense	NA	6	NA	621427	XR_377570	GO:0005575 - cellular_component	GO:0003674 - molecular_function	GO:0008150 - biological_process	17983	20	17983	4.17666	0.181786	4.17741	4.13949	4.16294	4.24902	0.211967	0.0301804	3	14.3936	0.0126367	0.0129847	77.0134	14	0.0124686	1	0.142383	0.796102	0.515727	0.28758	4.18221	0.047201	-0.101809	-0.905249	-0.408358	1.41542	0.0144694	-0.0234538	0.0379232	-0.086084	0.176252	-0.344556	0.477092	-1.14156	0.862552	0.735411	0.640459	0.272274	0.0642148	0.13347	0.193508	0.564994	0.948237	0.890467	0.840982	0.555269	0	0	0	0	0	0	NA	NA	NA	NA	NA	NA	NA	NA	NA	NA	NA	NA	NA	NA	NA	NA	NA	NA	NA	NA	NA	NA	NA	NA	0	0	0
Gm10248	791307_at	predicted gene 10248	Mm.364384	ENSMUSG00000068680	antisense	NA	14	-23038194	791307	NR_033550	-----	-----	-----	24848	26	24848	3.89805	0.0775342	3.86735	3.89543	3.91022	3.90979	0.0816949	0.00416074	3	14.3936	0.00539379	0.00553816	180.566	14	0.00480558	1	0.0509303	0.257132	0.855033	0.0680172	3.8957	0.0201095	-1.40962	-0.0134558	0.722261	0.700812	-0.0428711	-0.0147949	-0.0280762	0.000431315	-0.799316	-0.332683	-0.540637	0.0087547	0.4371	0.74417	0.597025	0.993135	0.359419	0.128328	0.224007	0.0029917	0.708536	0.894235	0.81718	0.997411	0	0	0	0	0	0	NA	NA	NA	NA	NA	NA	NA	NA	NA	NA	NA	NA	NA	NA	NA	NA	NA	NA	NA	NA	NA	NA	NA	NA	0	0	0
Gm10250	100039281_at	ATP synthase, H+ transporting, mitochondrial F0 complex, subunit d pseudogene	NA	NA		NA	15	NA	100039281	NA	-----	-----	-----	161	15	161	10.1237	0.186531	9.98893	10.2275	10.0862	10.1157	0.313008	0.126477	3	14.3936	0.0129663	0.0133236	75.0547	14	0.0184122	1	0.40407	3.25142	0.0529241	1.27635	10.1046	0.0982449	-1.17726	1.25143	-0.187453	0.113289	-0.0972439	0.141363	-0.238607	-0.0295464	-1.16938	2.05018	-2.96339	-0.386803	0.261253	0.0590218	0.0100206	0.70456	0.582939	1.22899	1.99911	0.152082	0.542791	0.212692	0.0570316	0.875546	0	0	0	0	0	0	NA	NA	NA	NA	NA	NA	NA	NA	NA	NA	NA	NA	NA	NA	NA	NA	NA	NA	NA	NA	NA	NA	NA	NA	0	0	0
Gm10257	544973_at	H3 histone, family 3A pseudogene	NA	NA		NA	13	NA	544973	NA	-----	-----	-----	16893	7	16893	6.48187	1.06611	6.86719	6.34652	6.23338	6.70654	2.1321	1.06599	3	14.3936	0.0740751	0.0761505	13.1319	14	0.125417	1	0.499972	4.79688	0.0162373	1.78949	6.53841	0.297899	1.10367	-0.644141	-1.02394	0.564409	0.633811	0.11314	0.520671	-0.473166	3.18878	0.686507	2.70547	-2.59162	0.00637355	0.503304	0.0167457	0.0209576	2.19562	0.29817	1.7761	1.67866	0.0399863	0.75781	0.0845828	0.10026	1	0	0	0	1	0.25	NA	NA	NA	NA	NA	NA	NA	NA	NA	NA	NA	NA	NA	NA	NA	NA	NA	NA	NA	NA	NA	NA	NA	NA	0	0	0
Gm10258	545510_at	predicted gene 10258	Mm.484277	NA		NA	3	NA	545510	XR_880726	GO:0005575 - cellular_component	GO:0003674 - molecular_function	GO:0008150 - biological_process	16943	21	16943	3.62261	0.0281294	3.64486	3.61011	3.62822	3.61768	0.030807	0.00267754	3	14.3936	0.00196138	0.00200925	497.699	14	0.00181217	1	0.0869134	0.455043	0.717789	0.144003	3.62522	0.0150546	1.30466	-1.00356	0.199739	-0.500835	0.0166341	-0.0181152	0.0347493	0.0105469	0.514303	-0.675503	1.10964	0.355006	0.614846	0.510064	0.285351	0.727733	0.211234	0.292375	0.54462	0.138028	0.826877	0.762364	0.569315	0.886769	0	0	0	0	0	0	NA	NA	NA	NA	NA	NA	NA	NA	NA	NA	NA	NA	NA	NA	NA	NA	NA	NA	NA	NA	NA	NA	NA	NA	0	0	0
Gm10260	100039740_at	ribosomal protein S18 pseudogene	NA	NA		NA	13	NA	100039740	NA	-----	-----	-----	194	4	194	8.2931	0.962721	8.22363	8.34294	8.2329	8.3457	1.02129	0.0585679	3	14.3936	0.0668923	0.0687658	14.5421	14	0.0600758	1	0.0573471	0.291852	0.83061	0.0806031	8.28629	0.0671198	-0.933555	0.843914	-0.795496	0.885138	-0.00926649	0.110037	-0.119303	-0.112804	-0.0490601	0.70261	-0.652349	-0.650174	0.961546	0.493506	0.524458	0.525822	0.0170301	0.306708	0.280289	0.279161	0.986934	0.75116	0.772057	0.772856	0	0	0	0	0	0	NA	NA	NA	NA	NA	NA	NA	NA	NA	NA	NA	NA	NA	NA	NA	NA	NA	NA	NA	NA	NA	NA	NA	NA	0	0	0
Gm10267	100042855_at	predicted gene 10267	Mm.479515	ENSMUSG00000069385		NA	18	-44156402	100042855	NM_001165950 /// NM_001281470 /// NP_001268399	GO:0001669 - acrosomal vesicle /// GO:0005615 - extracellular space	GO:0004867 - serine-type endopeptidase inhibitor activity	GO:0060046 - regulation of acrosome reaction /// GO:1900004 - negative regulation of serine-type endopeptidase activity	425	24	425	3.4476	0.00891227	3.4502	3.44303	3.44331	3.45789	0.00957299	0.000660721	3	14.3936	0.000626268	0.000636591	1570.87	14	0.000563117	1	0.0690193	0.351671	0.788597	0.103145	3.44861	0.00701873	0.22658	-0.793755	-0.755106	1.32228	0.00689019	-0.000271267	0.00716146	-0.0145806	0.377009	-0.0179012	0.404703	-0.86854	0.711667	0.985963	0.691646	0.39935	0.147723	0.00613918	0.160116	0.398647	0.878847	0.995173	0.868838	0.676403	0	0	0	0	0	0	NA	NA	NA	NA	NA	NA	NA	NA	NA	NA	NA	NA	NA	NA	NA	NA	NA	NA	NA	NA	NA	NA	NA	NA	0	0	0
Gm10269	100040823_at	ribosomal protein L35 pseudogene	NA	NA		NA	18	NA	100040823	NA	-----	-----	-----	272	8	272	6.84654	1.66439	6.5153	6.86084	6.81608	7.11157	2.28039	0.615995	3	14.3936	0.115641	0.118885	8.41149	14	0.13414	1	0.270128	1.7756	0.196701	0.706195	6.82595	0.244539	-1.27034	0.142684	-0.0403508	1.16801	-0.300781	0.0447591	-0.34554	-0.295492	-1.21114	0.217365	-1.437	-1.29534	0.245351	0.830975	0.172098	0.215594	0.610212	0.0804121	0.764224	0.666363	0.524518	0.934855	0.428442	0.488028	0	0	0	0	0	0	NA	NA	NA	NA	NA	NA	NA	NA	NA	NA	NA	NA	NA	NA	NA	NA	NA	NA	NA	NA	NA	NA	NA	NA	0	0	0
Gm10272	16697_at	keratin associated protein 12-4	Mm.482251	ENSMUSG00000069584	protein_coding	NA	10	77706586	16697	NR_026831	-----	-----	-----	6219	8	6219	4.13795	0.332423	4.03792	4.19857	4.02776	4.25977	0.504556	0.172133	3	14.3936	0.0231022	0.0237445	42.115	14	0.0296798	1	0.341157	2.48364	0.102272	0.990242	4.131	0.116144	-0.801416	0.581729	-0.888954	1.10864	0.0101671	0.170812	-0.160645	-0.23201	0.0915948	1.8559	-1.4947	-2.27548	0.928283	0.0840576	0.156591	0.0386547	0.0323198	1.07542	0.805232	1.4128	0.97444	0.27104	0.404336	0.156864	0	0	0	0	0	0	NA	NA	NA	NA	NA	NA	NA	NA	NA	NA	NA	NA	NA	NA	NA	NA	NA	NA	NA	NA	NA	NA	NA	NA	0	0	0
Gm10277	791303_at	predicted gene 10277	Mm.484762	NA		NA	11	NA	791303	XR_388866	GO:0005575 - cellular_component	GO:0003674 - molecular_function	GO:0008150 - biological_process	24847	22	24847	4.36836	0.118109	4.1849	4.42383	4.37669	4.41235	0.245635	0.127526	3	14.3936	0.0082127	0.00843633	118.535	14	0.0144491	1	0.51917	5.17597	0.0124689	1.90417	4.34944	0.111518	-1.4755	0.667039	0.24432	0.564144	-0.191791	0.0471408	-0.238932	-0.0356662	-2.89792	0.85905	-3.72861	-0.586689	0.0114219	0.404393	0.00215077	0.566501	1.94226	0.393197	2.66741	0.246799	0.0630116	0.680779	0.0169128	0.798436	0	0	1	0	1	0.25	NA	NA	NA	NA	NA	NA	NA	NA	NA	NA	NA	NA	NA	NA	NA	NA	NA	NA	NA	NA	NA	NA	NA	NA	0	0	0
Gm10280	791378_at	predicted gene 10280	Mm.350576	ENSMUSG00000110541	lincRNA	NA	8	113067261	791378	NR_033584	-----	-----	-----	24856	20	24856	3.51735	0.024937	3.48079	3.52132	3.53171	3.52087	0.0301208	0.00518372	3	14.3936	0.00173959	0.00178122	561.414	14	0.00177181	1	0.172098	0.993282	0.423785	0.372854	3.51367	0.0224837	-1.46238	0.340145	0.801996	0.320237	-0.0509115	-0.0103841	-0.0405273	0.0108317	-1.67145	-0.411159	-1.37417	0.387139	0.116225	0.687012	0.190411	0.704317	0.934701	0.163036	0.720309	0.152232	0.335853	0.86657	0.45501	0.8754	0	0	0	0	0	0	NA	NA	NA	NA	NA	NA	NA	NA	NA	NA	NA	NA	NA	NA	NA	NA	NA	NA	NA	NA	NA	NA	NA	NA	0	0	0
Gm10282	100042405_at	high mobility group nucleosomal binding domain 2 pseudogene	NA	NA		NA	8	NA	100042405	NA	-----	-----	-----	390	5	390	4.02046	0.36685	4.03743	4.05192	4.04601	3.92859	0.410679	0.0438289	3	14.3936	0.0254941	0.0262036	38.1627	14	0.0241576	1	0.106723	0.57306	0.641763	0.192625	4.01599	0.0585696	0.366158	0.613482	0.512607	-1.49225	-0.00857747	0.0059082	-0.0144857	0.117424	-0.0735598	0.0611083	-0.128302	1.0963	0.942373	0.952113	0.899685	0.290952	0.0257771	0.0213113	0.0459094	0.536179	0.979878	0.98367	0.963331	0.575277	0	0	0	0	0	0	NA	NA	NA	NA	NA	NA	NA	NA	NA	NA	NA	NA	NA	NA	NA	NA	NA	NA	NA	NA	NA	NA	NA	NA	0	0	0
Gm10290	100039258_at	glyceraldehyde-3-phosphate dehydrogenase pseudogene	NA	NA		NA	5	NA	100039258	NA	-----	-----	-----	159	11	159	3.43451	0.0208265	3.41455	3.44092	3.4321	3.44287	0.0225768	0.00175024	3	14.3936	0.00145401	0.00148761	672.22	14	0.00132804	1	0.0775241	0.401244	0.75425	0.122485	3.43261	0.0129191	-1.39779	0.643149	-0.039685	0.794329	-0.0175456	0.00882161	-0.0263672	-0.0107747	-0.630063	0.382057	-0.977901	-0.421227	0.538528	0.708001	0.344274	0.679812	0.268792	0.149966	0.463095	0.167611	0.781424	0.877286	0.62821	0.863223	0	0	0	0	0	0	NA	NA	NA	NA	NA	NA	NA	NA	NA	NA	NA	NA	NA	NA	NA	NA	NA	NA	NA	NA	NA	NA	NA	NA	0	0	0
Gm10291	100041748_at	glyceraldehyde-3-phosphate dehydrogenase pseudogene	Mm.309092	NA		NA	3	NA	100041748	NA	-----	-----	-----	347	6	347	11.3495	0.265095	11.2604	11.4723	11.3746	11.2007	0.471164	0.20607	3	14.3936	0.0184246	0.0189354	52.8113	14	0.0277156	1	0.437362	3.72816	0.0360526	1.44306	11.327	0.120799	-0.551277	1.203	0.394039	-1.04576	-0.114193	0.0977214	-0.211914	0.173926	-1.15197	1.18893	-2.20788	1.91011	0.26811	0.253714	0.0439462	0.0762503	0.571687	0.595655	1.35708	1.11776	0.551013	0.534602	0.172176	0.253873	0	0	0	0	0	0	NA	NA	NA	NA	NA	NA	NA	NA	NA	NA	NA	NA	NA	NA	NA	NA	NA	NA	NA	NA	NA	NA	NA	NA	0	0	0
Gm10313	100039875_at	glyceraldehyde-3-phosphate dehydrogenase pseudogene	NA	NA		NA	8	NA	100039875	NA	-----	-----	-----	206	8	206	8.65889	0.55911	8.50195	8.71777	8.7099	8.62451	0.671536	0.112427	3	14.3936	0.0388513	0.0399364	25.0398	14	0.0395021	1	0.167417	0.964588	0.436091	0.360423	8.63853	0.10037	-1.36077	0.789479	0.710993	-0.139701	-0.207943	0.0078776	-0.21582	0.0853841	-1.44458	0.0660017	-1.54848	0.645755	0.169992	0.948284	0.14321	0.528599	0.769571	0.0230614	0.844025	0.276874	0.425491	0.982372	0.382565	0.77463	0	0	0	0	0	0	NA	NA	NA	NA	NA	NA	NA	NA	NA	NA	NA	NA	NA	NA	NA	NA	NA	NA	NA	NA	NA	NA	NA	NA	0	0	0
Gm10318	622629_at	predicted gene 10318	Mm.426393	ENSMUSG00000071195	protein_coding	NA	10	77852858	622629	NM_001162944 /// NP_001156416	-----	-----	-----	18036	10	18036	3.72423	0.0802407	3.7054	3.75317	3.73038	3.68726	0.091988	0.0117473	3	14.3936	0.00558182	0.00573148	174.475	14	0.00541106	1	0.127705	0.701524	0.566247	0.246994	3.71905	0.0288094	-0.47381	1.18434	0.39321	-1.10374	-0.0249783	0.0227919	-0.0477702	0.0431261	-0.4578	0.503798	-0.90424	0.86049	0.653931	0.622026	0.380754	0.403625	0.184468	0.206191	0.419356	0.394022	0.848539	0.830991	0.660908	0.680144	0	0	0	0	0	0	NA	NA	NA	NA	NA	NA	NA	NA	NA	NA	NA	NA	NA	NA	NA	NA	NA	NA	NA	NA	NA	NA	NA	NA	0	0	0
Gm10319	381806_at	murinoglobulin pseudogene	Mm.482418	ENSMUSG00000071204	transcribed_unprocessed_pseudogene	NA	6	122136627	381806	NM_001013775 /// NR_003624	-----	-----	-----	15472	14	15472	3.47076	0.0128701	3.46859	3.46818	3.4763	3.46936	0.0130853	0.000215199	3	14.3936	0.000901238	0.000919292	1087.79	14	0.000769723	1	0.0164459	0.0795939	0.970051	0.0132055	3.47061	0.00382511	-0.527803	-0.63418	1.48767	-0.325689	-0.00770942	-0.00811632	0.000406901	0.00693631	-0.351643	-0.446482	0.0191683	0.344431	0.7302	0.661893	0.98497	0.735503	0.136558	0.179212	0.00657699	0.133416	0.887953	0.853124	0.99475	0.890483	0	0	0	0	0	0	NA	NA	NA	NA	NA	NA	NA	NA	NA	NA	NA	NA	NA	NA	NA	NA	NA	NA	NA	NA	NA	NA	NA	NA	0	0	0
Gm10327	100041399_at	glyceraldehyde-3-phosphate dehydrogenase pseudogene	NA	NA		NA	10	NA	100041399	NA	-----	-----	-----	314	14	314	12.1682	0.106252	12.097	12.1976	12.2256	12.106	0.158603	0.0523516	3	14.3936	0.00738894	0.00758941	131.763	14	0.00932961	1	0.330079	2.36171	0.1141	0.942714	12.1565	0.064693	-0.920186	0.634633	1.06737	-0.781812	-0.128581	-0.0279948	-0.100586	0.119629	-2.04826	-0.537837	-1.65486	2.07462	0.0592311	0.598908	0.119587	0.0564085	1.22745	0.22264	0.922316	1.24866	0.213189	0.818369	0.342169	0.20597	0	0	0	0	0	0	NA	NA	NA	NA	NA	NA	NA	NA	NA	NA	NA	NA	NA	NA	NA	NA	NA	NA	NA	NA	NA	NA	NA	NA	0	0	0
Gm10334	100040233_at	predicted gene 10334	Mm.297485	ENSMUSG00000071517	protein_coding	NA	6	-41442213	100040233	NM_001103153 /// NP_001096623	GO:0005615 - extracellular space	GO:0004252 - serine-type endopeptidase activity	GO:0006508 - proteolysis /// GO:0007586 - digestion	225	7	225	5.10243	0.812061	5.36003	5.14144	4.84376	5.17407	1.37534	0.563276	3	14.3936	0.0564251	0.0580043	17.2401	14	0.0809022	1	0.409555	3.32757	0.0497141	1.30352	5.12982	0.213634	1.07755	0.0543656	-1.33904	0.20712	0.516265	0.297678	0.218587	-0.330311	2.97603	2.06954	1.30138	-2.07291	0.00977024	0.0569424	0.213575	0.0565876	2.01009	1.24456	0.67045	1.24728	0.0559313	0.207359	0.485585	0.206414	0	0	0	0	0	0	NA	NA	NA	NA	NA	NA	NA	NA	NA	NA	NA	NA	NA	NA	NA	NA	NA	NA	NA	NA	NA	NA	NA	NA	0	0	0
Gm10335	100039571_at	ribosomal protein L23A pseudogene	NA	NA		NA	10	NA	100039571	NA	-----	-----	-----	178	4	178	6.86433	2.39756	6.66178	7.12874	6.67798	6.85254	3.1143	0.716742	3	14.3936	0.166578	0.171254	5.83928	14	0.183194	1	0.230146	1.43425	0.27372	0.562694	6.83026	0.216919	-0.776691	1.376	-0.702008	0.102695	-0.0162001	0.45076	-0.46696	-0.174555	-0.0543513	1.8239	-1.61803	-0.637555	0.957403	0.0889957	0.127355	0.533774	0.0189054	1.05063	0.894985	0.272642	0.985584	0.281536	0.355973	0.778158	0	0	0	0	0	0	NA	NA	NA	NA	NA	NA	NA	NA	NA	NA	NA	NA	NA	NA	NA	NA	NA	NA	NA	NA	NA	NA	NA	NA	0	0	0
Gm10354	100503549_at	predicted gene 10354	Mm.491086	ENSMUSG00000072188	protein_coding	NA	5	-14974496	100503549	NM_001281514 /// NP_001268443 /// XM_006503517 /// XP_006503580	GO:0005575 - cellular_component	GO:0003674 - molecular_function	GO:0008150 - biological_process	1198	7	1198	4.91594	0.55192	5.1071	4.77913	4.98879	4.88672	0.803789	0.251869	3	14.3936	0.0383518	0.0394228	25.366	14	0.0472817	1	0.313353	2.18911	0.133524	0.874441	4.94044	0.140259	1.18824	-1.15002	0.344763	-0.38298	0.118305	-0.209657	0.327962	0.102072	0.827201	-1.76799	2.36835	0.776979	0.421626	0.0982444	0.032355	0.449752	0.375073	1.00769	1.49006	0.347027	0.695888	0.30091	0.138012	0.718414	0	0	0	0	0	0	NA	NA	NA	NA	NA	NA	NA	NA	NA	NA	NA	NA	NA	NA	NA	NA	NA	NA	NA	NA	NA	NA	NA	NA	0	0	0
Gm10355	100043490_at	RAN guanine nucleotide release factor pseudogene	NA	NA		NA	3	NA	100043490	NA	-----	-----	-----	492	12	492	5.3189	1.03757	5.4401	5.13444	5.34686	5.46973	1.3807	0.343129	3	14.3936	0.0720925	0.0741122	13.4931	14	0.0812176	1	0.248518	1.58652	0.235951	0.627179	5.34778	0.151558	0.609143	-1.40767	-0.00606762	0.804595	0.09324	-0.212424	0.305664	-0.122862	0.475508	-1.30654	1.60996	-0.682131	0.641561	0.211861	0.129114	0.505986	0.192762	0.673949	0.889027	0.295862	0.841712	0.483297	0.359045	0.75955	0	0	0	0	0	0	NA	NA	NA	NA	NA	NA	NA	NA	NA	NA	NA	NA	NA	NA	NA	NA	NA	NA	NA	NA	NA	NA	NA	NA	0	0	0
Gm10358	100039229_at	glyceraldehyde-3-phosphate dehydrogenase pseudogene	NA	NA		NA	8	NA	100039229	NA	---	GO:0004365 - glyceraldehyde-3-phosphate dehydrogenase (NAD+) (phosphorylating) activity	---	157	5	157	5.42375	0.857295	5.00456	5.66813	5.23525	5.60718	2.05503	1.19774	3	14.3936	0.0595678	0.0612354	16.3304	14	0.120884	1	0.582831	6.70238	0.00468821	2.32899	5.37878	0.314395	-1.1903	0.920344	-0.456516	0.726468	-0.230697	0.432878	-0.663574	-0.371924	-1.2943	2.92903	-3.84502	-2.27165	0.215942	0.0107337	0.0017034	0.0389375	0.665663	1.96925	2.76868	1.40963	0.488488	0.0600815	0.0140366	0.157678	0	0	1	0	1	0.25	NA	NA	NA	NA	NA	NA	NA	NA	NA	NA	NA	NA	NA	NA	NA	NA	NA	NA	NA	NA	NA	NA	NA	NA	0	0	0
Gm10362	100040929_at	predicted gene 10362	NA	NA		NA	15	NA	100040929	XR_001781713	GO:0005575 - cellular_component	GO:0003674 - molecular_function	GO:0008150 - biological_process	278	6	278	5.87131	1.664	5.56543	5.93262	5.88534	5.99121	2.02573	0.361729	3	14.3936	0.115614	0.118857	8.41345	14	0.119161	1	0.178567	1.04292	0.403313	0.394358	5.84365	0.190468	-1.46072	0.4671	0.218888	0.774731	-0.319911	0.0472765	-0.367188	-0.10587	-1.28832	0.229617	-1.52721	-0.464154	0.217959	0.82162	0.148382	0.64948	0.661625	0.0853288	0.828617	0.187435	0.491279	0.931386	0.391063	0.846129	0	0	0	0	0	0	NA	NA	NA	NA	NA	NA	NA	NA	NA	NA	NA	NA	NA	NA	NA	NA	NA	NA	NA	NA	NA	NA	NA	NA	0	0	0
Gm10369	100038504_at	predicted gene 10369	Mm.439995	NA		NA	5	NA	100038504	XR_140754	GO:0005575 - cellular_component	GO:0003674 - molecular_function	GO:0008150 - biological_process	57	17	57	4.63479	0.565823	4.82096	4.50521	4.62741	4.69873	0.787178	0.221356	3	14.3936	0.0393177	0.0404159	24.7427	14	0.0463046	1	0.281201	1.87664	0.17869	0.747901	4.66308	0.132154	1.1947	-1.1946	-0.269875	0.269772	0.193549	-0.122206	0.315755	-0.0713162	1.33659	-1.0178	2.25202	-0.536152	0.202101	0.325577	0.0404197	0.600042	0.694431	0.487347	1.39341	0.221818	0.471266	0.610045	0.161889	0.818922	0	0	0	0	0	0	NA	NA	NA	NA	NA	NA	NA	NA	NA	NA	NA	NA	NA	NA	NA	NA	NA	NA	NA	NA	NA	NA	NA	NA	0	0	0
Gm10371	100038654_at	predicted gene 10371	NA	ENSMUSG00000072589	antisense	NA	14	-47097678	100038654	NR_126579	-----	-----	-----	97	21	97	3.91261	0.075999	3.86719	3.91178	3.94095	3.91248	0.0862087	0.0102097	3	14.3936	0.00528713	0.0054285	184.213	14	0.0050711	1	0.11843	0.643683	0.599271	0.222377	3.9081	0.0304724	-1.34259	0.120912	1.07806	0.143612	-0.073763	-0.0291667	-0.0445964	0.0284749	-1.38909	-0.662432	-0.86737	0.583776	0.185924	0.518162	0.399969	0.568407	0.730664	0.285535	0.397974	0.245341	0.448536	0.767453	0.676983	0.799542	0	0	0	0	0	0	NA	NA	NA	NA	NA	NA	NA	NA	NA	NA	NA	NA	NA	NA	NA	NA	NA	NA	NA	NA	NA	NA	NA	NA	0	0	0
Gm10373	100038728_at	predicted gene 10373	Mm.244168	ENSMUSG00000072592	lincRNA	NA	15	-43430942	100038728	NR_046064	GO:0005575 - cellular_component	GO:0003674 - molecular_function	GO:0008150 - biological_process	114	20	114	3.60251	0.0383598	3.57324	3.62451	3.60763	3.58508	0.0451798	0.00682004	3	14.3936	0.00267214	0.00273998	364.966	14	0.00265764	1	0.150953	0.850759	0.48847	0.311162	3.59762	0.0229113	-1.06385	1.1739	0.436981	-0.547033	-0.0343859	0.0168837	-0.0512695	0.022545	-0.910859	0.539389	-1.40264	0.650152	0.377372	0.597864	0.181926	0.525836	0.42323	0.223397	0.740106	0.27915	0.658093	0.817748	0.442746	0.772858	0	0	0	0	0	0	NA	NA	NA	NA	NA	NA	NA	NA	NA	NA	NA	NA	NA	NA	NA	NA	NA	NA	NA	NA	NA	NA	NA	NA	0	0	0
Gm10375	100042342_at	predicted gene 10375	Mm.429750	ENSMUSG00000095528	protein_coding	NA	14	-43602626	100042342	NM_001098269 /// NP_001091739 /// XM_017315730 /// XP_017171219	GO:0005575 - cellular_component	GO:0003674 - molecular_function	GO:0008150 - biological_process	387	3	387	3.45282	0.022139	3.44531	3.44653	3.44911	3.47253	0.0241686	0.00202964	3	14.3936	0.0015452	0.00158136	632.368	14	0.00142168	1	0.0839782	0.437838	0.729342	0.137069	3.45337	0.0128721	-0.626161	-0.531328	-0.331125	1.48861	-0.00379774	-0.00257704	-0.0012207	-0.0234239	-0.132292	-0.108266	-0.043917	-0.888304	0.896585	0.915279	0.965574	0.388981	0.0474087	0.0384464	0.0152144	0.410072	0.961699	0.969557	0.988242	0.66763	0	0	0	0	0	0	NA	NA	NA	NA	NA	NA	NA	NA	NA	NA	NA	NA	NA	NA	NA	NA	NA	NA	NA	NA	NA	NA	NA	NA	0	0	0
Gm10384	100038735_at	predicted gene 10384	Mm.397871	ENSMUSG00000072618	lincRNA	NA	15	NA	100038735	XR_875155	GO:0005575 - cellular_component	GO:0003674 - molecular_function	GO:0008150 - biological_process	117	22	117	3.98441	0.204452	4.04134	4.05965	3.93487	3.89075	0.295503	0.0910513	3	14.3936	0.0142114	0.0146037	68.4758	14	0.0173825	1	0.308123	2.13564	0.140264	0.853053	3.98165	0.0818507	0.729226	0.952932	-0.571521	-1.11064	0.106467	0.124778	-0.0183105	0.0441271	1.22292	1.72855	-0.217219	0.551798	0.241007	0.105271	0.831087	0.589552	0.617971	0.97769	0.0803537	0.229478	0.519605	0.31507	0.934858	0.813177	0	0	0	0	0	0	NA	NA	NA	NA	NA	NA	NA	NA	NA	NA	NA	NA	NA	NA	NA	NA	NA	NA	NA	NA	NA	NA	NA	NA	0	0	0
Gm10389	100038608_at	predicted gene 10389	Mm.450744	NA		NA	15	10600292	100038608	NR_033541	-----	-----	-----	86	20	86	3.99525	0.192878	3.93555	4.03149	3.98327	4.00061	0.212285	0.0194073	3	14.3936	0.0134073	0.013777	72.5849	14	0.0124874	1	0.091421	0.482506	0.699577	0.155164	3.98773	0.0401005	-1.30134	1.09133	-0.111161	0.321171	-0.0477268	0.0482205	-0.0959473	-0.0173367	-0.564407	0.687742	-1.17186	-0.223198	0.581167	0.502549	0.260285	0.826518	0.235699	0.298822	0.584552	0.0827475	0.807621	0.757321	0.54178	0.933248	0	0	0	0	0	0	NA	NA	NA	NA	NA	NA	NA	NA	NA	NA	NA	NA	NA	NA	NA	NA	NA	NA	NA	NA	NA	NA	NA	NA	0	0	0
Gm10390	100503427_at	predicted gene 10390	Mm.446834; Mm.447034	ENSMUSG00000097368	antisense	NA	5	-120121095	100503427	NR_045793	-----	-----	-----	1175	18	1175	4.33143	0.265737	4.40592	4.32731	4.28301	4.34229	0.294682	0.0289449	3	14.3936	0.0184692	0.0189812	52.6837	14	0.0173342	1	0.0982244	0.5224	0.673667	0.171555	4.33963	0.0508587	1.30346	-0.242259	-1.11337	0.052164	0.122917	0.0443034	0.0786133	-0.0592773	1.23848	0.538365	0.818063	-0.650217	0.235359	0.598552	0.426657	0.525795	0.62827	0.222898	0.369921	0.279184	0.512894	0.818118	0.70016	0.772842	0	0	0	0	0	0	NA	NA	NA	NA	NA	NA	NA	NA	NA	NA	NA	NA	NA	NA	NA	NA	NA	NA	NA	NA	NA	NA	NA	NA	0	0	0
Gm10400	100093700_at	predicted gene 10400	Mm.483778	ENSMUSG00000107456	TEC	NA	6	141340552	100093700	NR_033555	-----	-----	-----	574	19	574	3.68947	0.0425419	3.7596	3.66781	3.74332	3.60205	0.105179	0.0626373	3	14.3936	0.00296269	0.0030387	329.088	14	0.00618701	1	0.595529	7.04734	0.0038219	2.41772	3.69319	0.0727415	0.912944	-0.349015	0.689043	-1.25297	0.0162869	-0.07551	0.0917969	0.141265	0.409728	-2.291	2.38506	3.86888	0.688038	0.0375269	0.0313297	0.00162402	0.162387	1.42566	1.50404	2.78941	0.867197	0.153574	0.134797	0.0135119	0	0	0	1	1	0.25	NA	NA	NA	NA	NA	NA	NA	NA	NA	NA	NA	NA	NA	NA	NA	NA	NA	NA	NA	NA	NA	NA	NA	NA	0	0	0
Gm10415	100038574_at	predicted gene 10415	Mm.399353	ENSMUSG00000107623	lincRNA	NA	6	-126286648	100038574	NR_045480	GO:0005575 - cellular_component	GO:0003674 - molecular_function	GO:0008150 - biological_process	74	25	74	3.7122	0.0529681	3.70312	3.7006	3.71938	3.72742	0.0552066	0.00223845	3	14.3936	0.00368706	0.00378344	264.31	14	0.00324744	1	0.0405468	0.20237	0.893067	0.0491158	3.71263	0.0129008	-0.736948	-0.9325	0.523417	1.14603	-0.0162598	-0.0187826	0.00252279	-0.00803223	-0.36667	-0.510833	0.0587565	-0.197192	0.7192	0.617213	0.953954	0.846435	0.143151	0.209565	0.0204725	0.0724066	0.882467	0.828544	0.984495	0.941637	0	0	0	0	0	0	NA	NA	NA	NA	NA	NA	NA	NA	NA	NA	NA	NA	NA	NA	NA	NA	NA	NA	NA	NA	NA	NA	NA	NA	0	0	0
Gm10416	667213_at	zinc finger protein pseudogene	Mm.454429	ENSMUSG00000105044	TEC	NA	5	-109833500	667213	NR_027964	-----	-----	-----	19274	16	19274	3.66053	0.0545077	3.63851	3.69938	3.65504	3.62561	0.0700473	0.0155396	3	14.3936	0.00379402	0.00389341	256.844	14	0.00412043	1	0.221844	1.36527	0.292914	0.53326	3.65464	0.0321708	-0.501267	1.39089	0.0125849	-0.902212	-0.016531	0.0443414	-0.0608724	0.0294298	-0.367494	1.18884	-1.39761	0.712248	0.718598	0.253747	0.183401	0.487697	0.143514	0.595599	0.736598	0.31185	0.882146	0.534616	0.444971	0.746855	0	0	0	0	0	0	NA	NA	NA	NA	NA	NA	NA	NA	NA	NA	NA	NA	NA	NA	NA	NA	NA	NA	NA	NA	NA	NA	NA	NA	0	0	0
Gm10419	100503802_at	predicted gene 10419	Mm.131865	NA		NA	5	NA	100503802	XR_001784913 /// XR_880539 /// XR_880540 /// XR_880541 /// XR_880542 /// XR_880543 /// XR_880544 /// XR_880545 /// XR_880546 /// XR_880547 /// XR_880548 /// XR_880549 /// XR_880550 /// XR_880551 /// XR_880552 /// XR_880553 /// XR_880554 /// XR_880555 /// XR_880556 /// XR_880557 /// XR_880558	GO:0005575 - cellular_component	GO:0003674 - molecular_function	GO:0008150 - biological_process	1231	12	1231	3.79672	0.147263	3.67383	3.79883	4.01273	3.61572	0.556945	0.409683	3	14.3936	0.0102382	0.0105188	95.0683	14	0.0327615	1	0.735589	13.3384	0.000194552	3.71096	3.77528	0.175774	-0.577161	0.133979	1.35091	-0.90773	-0.338905	-0.213905	-0.125	0.397011	-4.58635	-3.4912	-1.74708	5.84904	0.000394981	0.00346639	0.101917	3.77928e-05	3.40342	2.46012	0.991755	4.42259	0.00438776	0.0247368	0.308268	0.000674264	1	1	0	1	3	0.75	NA	NA	NA	NA	NA	NA	NA	NA	NA	NA	NA	NA	NA	NA	NA	NA	NA	NA	NA	NA	NA	NA	NA	NA	0	0	0
Gm10421	100038689_at	predicted gene 10421	Mm.445351	ENSMUSG00000099907	processed_transcript	NA	12	-117144522	100038689	NR_033538	-----	-----	-----	102	22	102	3.55468	0.0120724	3.56738	3.56258	3.54244	3.54858	0.0138286	0.0017561	3	14.3936	0.000845822	0.000862318	1159.67	14	0.000813444	1	0.126991	0.69207	0.571534	0.242958	3.55525	0.0116822	1.03877	0.627767	-1.09613	-0.570413	0.0249403	0.0201389	0.00480143	-0.00614149	1.17426	1.14356	0.233478	-0.314795	0.259355	0.271468	0.818678	0.757434	0.586105	0.566281	0.0868869	0.120655	0.54083	0.554477	0.93001	0.900622	0	0	0	0	0	0	NA	NA	NA	NA	NA	NA	NA	NA	NA	NA	NA	NA	NA	NA	NA	NA	NA	NA	NA	NA	NA	NA	NA	NA	0	0	0
Gm1043	381634_at	predicted gene 1043	Mm.332338	ENSMUSG00000070823		NA	5	NA	381634	XM_006504234 /// XM_006504236 /// XM_011240811 /// XM_017321202 /// XP_006504297 /// XP_006504299 /// XP_011239113 /// XP_017176691	GO:0005575 - cellular_component	GO:0003674 - molecular_function	GO:0008150 - biological_process	15438	21	15438	4.28262	0.166546	4.21908	4.2832	4.28561	4.32568	0.186124	0.0195782	3	14.3936	0.0115779	0.0118961	84.0609	14	0.0109485	1	0.105189	0.563667	0.647591	0.188699	4.27839	0.0440838	-1.34554	0.109131	0.163651	1.07276	-0.066531	-0.00240343	-0.0641276	-0.040077	-0.846662	-0.0368876	-0.84284	-0.555232	0.41104	0.971081	0.413105	0.587262	0.386116	0.0127444	0.38394	0.231168	0.686679	0.989887	0.688593	0.811668	0	0	0	0	0	0	NA	NA	NA	NA	NA	NA	NA	NA	NA	NA	NA	NA	NA	NA	NA	NA	NA	NA	NA	NA	NA	NA	NA	NA	0	0	0
Gm10432	100038713_at	predicted gene 10432	Mm.470751	ENSMUSG00000113679	processed_transcript	NA	12	100276608	100038713	NR_045741	GO:0005575 - cellular_component	GO:0003674 - molecular_function	GO:0008150 - biological_process	110	23	110	3.78644	0.0464442	3.81006	3.81071	3.78441	3.73486	0.0623131	0.0158689	3	14.3936	0.0032338	0.00331744	301.437	14	0.00366548	1	0.254664	1.63573	0.224977	0.647861	3.78501	0.0356041	0.703537	0.721823	-0.0169142	-1.40845	0.025651	0.0263021	-0.000651042	0.0495443	0.617659	0.763832	-0.0161907	1.29876	0.546449	0.457307	0.987305	0.214447	0.262451	0.339793	0.00554888	0.66868	0.786411	0.724198	0.995578	0.486686	0	0	0	0	0	0	NA	NA	NA	NA	NA	NA	NA	NA	NA	NA	NA	NA	NA	NA	NA	NA	NA	NA	NA	NA	NA	NA	NA	NA	0	0	0
Gm10433	100038378_at	predicted gene 10433	Mm.387075	ENSMUSG00000072884	processed_transcript	NA	12	100187967	100038378	NR_045282	-----	-----	-----	35	20	35	3.89917	0.062912	3.95768	3.8925	3.84288	3.93567	0.0946237	0.0317117	3	14.3936	0.00437791	0.00449371	222.533	14	0.0055661	1	0.335135	2.41453	0.108799	0.963374	3.90718	0.0507038	0.996003	-0.289611	-1.26824	0.561847	0.114806	0.0496202	0.0651855	-0.0927924	2.37592	1.23848	1.39326	-2.09061	0.031887	0.235356	0.184684	0.0547573	1.49639	0.628274	0.73357	1.26156	0.136545	0.512894	0.446923	0.201698	0	0	0	0	0	0	NA	NA	NA	NA	NA	NA	NA	NA	NA	NA	NA	NA	NA	NA	NA	NA	NA	NA	NA	NA	NA	NA	NA	NA	0	0	0
Gm10436	100039315_at	predicted gene 10436	Mm.426539; Mm.458830	ENSMUSG00000066027	protein_coding	NA	12	-88175588	100039315	NM_001105254 /// NM_001324471 /// NP_001098724 /// NP_001311400 /// NR_136900	GO:0005575 - cellular_component	GO:0003674 - molecular_function	GO:0008150 - biological_process	162	7	162	3.60393	0.121728	3.54867	3.59538	3.56085	3.71204	0.187356	0.0656283	3	14.3936	0.00846415	0.00869484	115.011	14	0.0110209	1	0.350286	2.58456	0.0935102	1.02914	3.60423	0.0745424	-0.745442	-0.118789	-0.581974	1.44621	-0.0121853	0.0345269	-0.0467122	-0.151185	-0.181362	0.61977	-0.718049	-2.4497	0.858613	0.545096	0.48422	0.0276477	0.0662027	0.263527	0.314957	1.55834	0.946834	0.78556	0.744141	0.123041	0	0	0	0	0	0	NA	NA	NA	NA	NA	NA	NA	NA	NA	NA	NA	NA	NA	NA	NA	NA	NA	NA	NA	NA	NA	NA	NA	NA	0	0	0
Gm10440	330086_at	predicted gene 10440	Mm.254449	ENSMUSG00000105912	lincRNA	NA	5	54349991	330086	NM_177871 /// NR_038045	-----	-----	-----	14981	21	14981	3.54699	0.0190386	3.54574	3.54858	3.54857	3.54358	0.0191176	7.90329e-05	3	14.3936	0.00132979	0.0013599	735.349	14	0.00112456	1	0.00413404	0.0198108	0.996036	0.00172508	3.54662	0.00242906	-0.363225	0.80937	0.804903	-1.25105	-0.00283746	1.08507e-05	-0.00284831	0.00499403	-0.106546	0.000491394	-0.110461	0.204152	0.91662	0.999615	0.913569	0.841094	0.0378107	0.000167379	0.0392586	0.0751557	0.969901	0.999762	0.969087	0.939256	0	0	0	0	0	0	NA	NA	NA	NA	NA	NA	NA	NA	NA	NA	NA	NA	NA	NA	NA	NA	NA	NA	NA	NA	NA	NA	NA	NA	0	0	0
Gm10445	100038556_at	predicted gene 10445	Mm.387783	ENSMUSG00000107797	lincRNA	NA	6	-84412941	100038556	NR_046063	GO:0005575 - cellular_component	GO:0003674 - molecular_function	GO:0008150 - biological_process	69	22	69	3.64211	0.042064	3.59521	3.6224	3.67664	3.6637	0.0588183	0.0167543	3	14.3936	0.00292949	0.00300457	332.826	14	0.0034599	1	0.284849	1.9064	0.173736	0.760111	3.63949	0.0374987	-1.18062	-0.455763	0.990758	0.645621	-0.0814236	-0.0542426	-0.027181	0.0129422	-2.05994	-1.65504	-0.710206	0.356455	0.0579646	0.119549	0.488924	0.726671	1.23684	0.922453	0.310759	0.138662	0.209946	0.342119	0.747635	0.886287	0	0	0	0	0	0	NA	NA	NA	NA	NA	NA	NA	NA	NA	NA	NA	NA	NA	NA	NA	NA	NA	NA	NA	NA	NA	NA	NA	NA	0	0	0
Gm10451	100041694_at	predicted gene 10451	Mm.259350	ENSMUSG00000073000	lincRNA	NA	12	76444496	100041694	NR_028520	-----	-----	-----	342	14	342	3.85456	0.272849	3.71517	3.96289	3.82965	3.82776	0.407526	0.134677	3	14.3936	0.0189633	0.0194892	51.3105	14	0.0239721	1	0.330475	2.36733	0.113523	0.944918	3.83387	0.10131	-1.17164	1.27354	-0.0415897	-0.060306	-0.114486	0.133236	-0.247721	0.00189616	-1.1384	1.59782	-2.54403	0.0205263	0.273547	0.131798	0.0230061	0.983905	0.562967	0.88009	1.63816	0.00704668	0.556795	0.363562	0.107559	0.994604	0	0	0	0	0	0	NA	NA	NA	NA	NA	NA	NA	NA	NA	NA	NA	NA	NA	NA	NA	NA	NA	NA	NA	NA	NA	NA	NA	NA	0	0	0
Gm10466	100038617_at	predicted gene 10466	Mm.387376	ENSMUSG00000073103	lincRNA	NA	11	-24721005	100038617	NR_033491	-----	-----	-----	89	24	89	4.07074	0.200649	4.02214	4.11165	4.0489	4.07312	0.220188	0.0195387	3	14.3936	0.0139472	0.0143321	69.7735	14	0.0129522	1	0.0887363	0.466966	0.709846	0.148836	4.06395	0.038012	-1.10009	1.25491	-0.396015	0.241191	-0.0267632	0.062755	-0.0895182	-0.0242215	-0.31031	0.877543	-1.07197	-0.305739	0.760773	0.394603	0.301379	0.764181	0.118745	0.403839	0.520887	0.116804	0.902199	0.672432	0.586091	0.903848	0	0	0	0	0	0	NA	NA	NA	NA	NA	NA	NA	NA	NA	NA	NA	NA	NA	NA	NA	NA	NA	NA	NA	NA	NA	NA	NA	NA	0	0	0
Gm10471	100039045_at	predicted gene 10471	Mm.375471	ENSMUSG00000073116	protein_coding	NA	5	-26082171	100039045	NM_001177579 /// NP_001171050	GO:0005575 - cellular_component	GO:0003674 - molecular_function	GO:0008150 - biological_process	139	4	139	3.61276	0.112193	3.56934	3.58008	3.6657	3.62817	0.139219	0.0270268	3	14.3936	0.00780168	0.00801375	124.786	14	0.00818937	1	0.194131	1.15474	0.360801	0.442733	3.61082	0.044641	-0.9293	-0.688665	1.22924	0.388722	-0.0963596	-0.0856174	-0.0107422	0.0375217	-1.49383	-1.60078	-0.171994	0.63326	0.156816	0.131139	0.865837	0.536497	0.80461	0.882269	0.0625639	0.270433	0.404648	0.362486	0.949644	0.780027	0	0	0	0	0	0	NA	NA	NA	NA	NA	NA	NA	NA	NA	NA	NA	NA	NA	NA	NA	NA	NA	NA	NA	NA	NA	NA	NA	NA	0	0	0
Gm10494	100038718_at	predicted gene 10494	Mm.414347	NA		NA	17	-79506048	100038718	NR_033462	-----	-----	-----	112	25	112	3.71277	0.0657066	3.69808	3.7325	3.71853	3.68701	0.0715101	0.00580355	3	14.3936	0.00457206	0.00469333	213.069	14	0.00420648	1	0.0811571	0.423117	0.73931	0.131174	3.70903	0.0203791	-0.537369	1.15181	0.466021	-1.08046	-0.0204481	0.0139757	-0.0344238	0.0315158	-0.414093	0.341336	-0.719976	0.694811	0.68491	0.737783	0.483068	0.498237	0.164366	0.132072	0.315992	0.302564	0.865611	0.891196	0.743449	0.754511	0	0	0	0	0	0	NA	NA	NA	NA	NA	NA	NA	NA	NA	NA	NA	NA	NA	NA	NA	NA	NA	NA	NA	NA	NA	NA	NA	NA	0	0	0
Gm10499	69717_at	predicted gene 10499	Mm.439676	NA		NA	17	NA	69717	XM_017317761 /// XM_017317762 /// XM_017317763 /// XM_017317764 /// XM_017317765 /// XM_017318945 /// XM_017318946 /// XP_017173250 /// XP_017173251 /// XP_017173252 /// XP_017173253 /// XP_017173254 /// XP_017174434 /// XP_017174435	-----	-----	-----	21185	58	21185	4.25618	0.0688165	4.15332	4.24544	4.29844	4.29663	0.116722	0.0479057	3	14.3936	0.00478812	0.00491546	203.44	14	0.00686601	1	0.410425	3.33503	0.0494116	1.30617	4.24846	0.0680168	-1.39874	-0.0443293	0.734814	0.708252	-0.145117	-0.0529948	-0.0921224	0.00180664	-2.87169	-1.26478	-1.88277	0.0389209	0.0120359	0.226045	0.0801023	0.969488	1.91952	0.645804	1.09636	0.0134575	0.0656161	0.501697	0.262417	0.989427	0	0	0	0	0	0	NA	NA	NA	NA	NA	NA	NA	NA	NA	NA	NA	NA	NA	NA	NA	NA	NA	NA	NA	NA	NA	NA	NA	NA	0	0	0
Gm10505	100038429_at	predicted gene 10505	Mm.420778	NA		NA	17	NA	100038429	XR_385496 /// XR_390102 /// XR_390103 /// XR_876702	-----	-----	-----	43	9	43	4.1723	0.21884	4.25033	4.15658	4.18981	4.11548	0.253035	0.0341945	3	14.3936	0.015211	0.0156314	63.9737	14	0.0148844	1	0.135138	0.749335	0.540171	0.267469	4.17805	0.0569745	1.26862	-0.376849	0.206398	-1.09817	0.0605197	-0.0332303	0.09375	0.0743273	0.671921	-0.444957	1.075	0.898385	0.512275	0.662969	0.300067	0.383763	0.290496	0.178507	0.522782	0.415937	0.763694	0.853777	0.584537	0.663155	0	0	0	0	0	0	NA	NA	NA	NA	NA	NA	NA	NA	NA	NA	NA	NA	NA	NA	NA	NA	NA	NA	NA	NA	NA	NA	NA	NA	0	0	0
Gm10509	100310809_at	predicted gene 10509	Mm.293030; Mm.463100	NA		NA	17	21690211; 21679876	100310809	NM_001354753 /// NP_001341682 /// NR_045766	-----	-----	-----	897	9	897	3.77343	0.29243	3.57861	3.74772	3.81548	3.90552	0.488887	0.196457	3	14.3936	0.0203237	0.0208878	47.8747	14	0.0287581	1	0.401846	3.22214	0.0542197	1.26584	3.76183	0.138193	-1.32583	-0.102123	0.388223	1.03973	-0.236871	-0.0677626	-0.169108	-0.0900336	-2.27515	-0.78497	-1.67756	-0.94145	0.0386786	0.4452	0.115007	0.362008	1.41253	0.351445	0.939277	0.441282	0.15693	0.714736	0.333586	0.644502	0	0	0	0	0	0	NA	NA	NA	NA	NA	NA	NA	NA	NA	NA	NA	NA	NA	NA	NA	NA	NA	NA	NA	NA	NA	NA	NA	NA	0	0	0
Gm10510	100038481_at	predicted gene 10510	Mm.387544	NA		NA	17	-15350812	100038481	NR_033511	-----	-----	-----	53	19	53	3.98595	0.0722155	4.04492	3.96224	3.89924	4.08569	0.163414	0.0911985	3	14.3936	0.00502427	0.00515825	193.864	14	0.00961259	1	0.558083	6.05053	0.00700898	2.15434	3.99802	0.0835167	0.561557	-0.428452	-1.18285	1.04974	0.145687	0.0630046	0.0826823	-0.186458	2.81439	1.46791	1.64965	-3.92138	0.0134912	0.16364	0.120661	0.00146237	1.86995	0.786112	0.918434	2.83494	0.0716788	0.415539	0.343928	0.0124241	0	0	0	1	1	0.25	NA	NA	NA	NA	NA	NA	NA	NA	NA	NA	NA	NA	NA	NA	NA	NA	NA	NA	NA	NA	NA	NA	NA	NA	0	0	0
Gm10512	100038394_at	predicted gene 10512	Mm.401677	NA		NA	17	13205041	100038394	NR_033458	-----	-----	-----	40	13	40	3.774	0.206459	3.71973	3.84635	3.80171	3.67151	0.292565	0.0861058	3	14.3936	0.0143509	0.0147471	67.81	14	0.0172097	1	0.294313	2.00001	0.159108	0.798308	3.75983	0.0788451	-0.508585	1.09745	0.531275	-1.12014	-0.0819878	0.0446398	-0.126628	0.130206	-0.937154	0.615385	-1.49487	1.62026	0.364139	0.547908	0.156547	0.126872	0.438733	0.261293	0.805356	0.896633	0.646273	0.787297	0.404277	0.355161	0	0	0	0	0	0	NA	NA	NA	NA	NA	NA	NA	NA	NA	NA	NA	NA	NA	NA	NA	NA	NA	NA	NA	NA	NA	NA	NA	NA	0	0	0
Gm10516	100038712_at	predicted gene 10516	Mm.474908	ENSMUSG00000097316	antisense	NA	1	192136897	100038712	NR_033536	-----	-----	-----	109	21	109	4.02948	0.204899	3.97347	4.0035	4.07343	4.05554	0.230733	0.0258348	3	14.3936	0.0142425	0.0146356	68.3265	14	0.0135726	1	0.111968	0.604642	0.62247	0.205882	4.02648	0.0461402	-1.14899	-0.498159	1.01738	0.629765	-0.0999566	-0.0699273	-0.0300293	0.0178847	-1.14688	-0.967651	-0.355851	0.223399	0.270137	0.349198	0.727114	0.826364	0.568415	0.456928	0.138398	0.0828285	0.553054	0.632718	0.886438	0.933166	0	0	0	0	0	0	NA	NA	NA	NA	NA	NA	NA	NA	NA	NA	NA	NA	NA	NA	NA	NA	NA	NA	NA	NA	NA	NA	NA	NA	0	0	0
Gm10532	100038353_at	predicted gene 10532	Mm.440724	ENSMUSG00000097712	lincRNA	NA	18	75514644	100038353	NR_045879	-----	-----	-----	29	23	29	4.09641	0.0600429	4.06803	4.16113	4.06427	4.06079	0.097833	0.03779	3	14.3936	0.00417858	0.00428878	233.167	14	0.00575488	1	0.386271	3.01458	0.0644948	1.19048	4.08856	0.0484745	-0.423372	1.49721	-0.501046	-0.572788	0.00376519	0.0968641	-0.093099	0.00347765	0.0797578	2.47465	-2.03679	0.0801983	0.937528	0.0263397	0.0604998	0.937184	0.0280157	1.57939	1.21825	0.0281751	0.978167	0.118858	0.216564	0.978031	0	0	0	0	0	0	NA	NA	NA	NA	NA	NA	NA	NA	NA	NA	NA	NA	NA	NA	NA	NA	NA	NA	NA	NA	NA	NA	NA	NA	0	0	0
Gm10536	100038410_at	predicted gene 10536	Mm.353669	NA		NA	18	56936259	100038410	NR_033455	-----	-----	-----	41	23	41	3.72983	0.0860285	3.69271	3.73315	3.66985	3.82764	0.146481	0.0604522	3	14.3936	0.00598393	0.00614489	162.737	14	0.00861651	1	0.412697	3.36747	0.04812	1.31767	3.73084	0.0696386	-0.547532	0.0332664	-0.875755	1.39002	0.022857	0.063303	-0.040446	-0.157785	0.404601	1.35143	-0.73943	-3.04066	0.69172	0.197415	0.471534	0.00858316	0.16007	0.704619	0.326487	2.06635	0.868863	0.464737	0.735198	0.0505039	0	0	0	0	0	0	NA	NA	NA	NA	NA	NA	NA	NA	NA	NA	NA	NA	NA	NA	NA	NA	NA	NA	NA	NA	NA	NA	NA	NA	0	0	0
Gm10538	100038653_at	predicted gene 10538	Mm.421275	ENSMUSG00000101126	antisense	NA	1	132729352	100038653	NR_045892	-----	-----	-----	96	20	96	4.32261	0.178502	4.38607	4.25716	4.36919	4.31494	0.22737	0.0488677	3	14.3936	0.0124085	0.0127501	78.4306	14	0.0133747	1	0.214926	1.31274	0.308487	0.510763	4.33184	0.0583052	0.930044	-1.28085	0.640655	-0.289853	0.0168728	-0.112033	0.128906	0.0542535	0.207409	-1.66093	1.63655	0.726041	0.838596	0.118347	0.123396	0.479454	0.0764472	0.926845	0.908699	0.319253	0.938156	0.339812	0.348892	0.740935	0	0	0	0	0	0	NA	NA	NA	NA	NA	NA	NA	NA	NA	NA	NA	NA	NA	NA	NA	NA	NA	NA	NA	NA	NA	NA	NA	NA	0	0	0
Gm10548	633395_at	ribosomal protein L29 pseudogene	Mm.414290	ENSMUSG00000073607	transcribed_processed_pseudogene	NA	18	-34207774	633395	NR_040534	-----	-----	-----	18377	22	18377	4.06045	0.16997	4.09749	4.04826	4.01389	4.10913	0.195295	0.0253249	3	14.3936	0.0118158	0.0121407	82.3674	14	0.011488	1	0.129675	0.714437	0.559096	0.252514	4.06719	0.0442575	0.684612	-0.427856	-1.20432	0.947559	0.0835992	0.0343641	0.049235	-0.0952365	1.0531	0.522082	0.640557	-1.30607	0.309652	0.609555	0.531877	0.212017	0.509126	0.214987	0.274189	0.673629	0.594657	0.823776	0.776837	0.483396	0	0	0	0	0	0	NA	NA	NA	NA	NA	NA	NA	NA	NA	NA	NA	NA	NA	NA	NA	NA	NA	NA	NA	NA	NA	NA	NA	NA	0	0	0
Gm10549	433171_at	predicted gene 10549	Mm.353332	NA		NA	18	33464162	433171	NR_045415	GO:0005575 - cellular_component	GO:0003674 - molecular_function	GO:0008150 - biological_process	16085	21	16085	4.45482	0.193702	4.5918	4.40137	4.42796	4.46582	0.271224	0.0775219	3	14.3936	0.0134646	0.0138358	72.276	14	0.0159543	1	0.285823	1.91916	0.171657	0.765338	4.47174	0.0842961	1.42427	-0.834789	-0.519293	-0.0701852	0.163835	-0.0265951	0.19043	-0.0378581	1.93335	-0.378503	2.32089	-0.486358	0.0731084	0.710581	0.0354426	0.634035	1.13603	0.148386	1.45047	0.197887	0.246552	0.878395	0.147574	0.837565	0	0	0	0	0	0	NA	NA	NA	NA	NA	NA	NA	NA	NA	NA	NA	NA	NA	NA	NA	NA	NA	NA	NA	NA	NA	NA	NA	NA	0	0	0
Gm10556	100038439_at	predicted gene 10556	Mm.387569	ENSMUSG00000097043	lincRNA	NA	18	4812485	100038439	NR_045881	-----	-----	-----	45	20	45	3.63531	0.0347813	3.71663	3.60319	3.60666	3.65833	0.067036	0.0322548	3	14.3936	0.00242352	0.00248438	402.516	14	0.0039433	1	0.481156	4.43635	0.0210578	1.67659	3.6462	0.0532963	1.32153	-0.807025	-0.741978	0.227476	0.109977	-0.0034668	0.113444	-0.0516683	3.059	-0.116297	3.25892	-1.56457	0.00827289	0.909024	0.00553433	0.1394	2.08234	0.0414246	2.25693	0.855739	0.0490958	0.96705	0.035772	0.376345	1	0	1	0	2	0.5	NA	NA	NA	NA	NA	NA	NA	NA	NA	NA	NA	NA	NA	NA	NA	NA	NA	NA	NA	NA	NA	NA	NA	NA	0	0	0
Gm10560	100038526_at	predicted gene 10560	Mm.191866	NA		NA	4	-156021644	100038526	NR_040563	GO:0005575 - cellular_component	GO:0003674 - molecular_function	GO:0008150 - biological_process	63	10	63	3.85735	0.0920213	3.84701	3.87093	3.86342	3.83716	0.0952642	0.0032429	3	14.3936	0.00640028	0.00657295	152.139	14	0.00560378	1	0.0340411	0.168894	0.915643	0.0382737	3.85463	0.0153452	-0.49683	1.06234	0.573021	-1.13853	-0.0164171	0.00750868	-0.0239258	0.0262641	-0.280994	0.154999	-0.422943	0.489392	0.782714	0.878975	0.678588	0.631938	0.106397	0.0560235	0.168394	0.199325	0.912566	0.955	0.862509	0.836466	0	0	0	0	0	0	NA	NA	NA	NA	NA	NA	NA	NA	NA	NA	NA	NA	NA	NA	NA	NA	NA	NA	NA	NA	NA	NA	NA	NA	0	0	0
Gm10561	628004_at	predicted gene 10561	Mm.462511	NA		NA	1	NA	628004	NM_001177363 /// XR_001778921 /// XR_373414	-----	-----	-----	18239	10	18239	3.7865	0.127115	3.72005	3.7915	3.80619	3.8042	0.143703	0.0165878	3	14.3936	0.00883843	0.00907964	110.136	14	0.00845311	1	0.115431	0.625594	0.609929	0.214721	3.78049	0.0408113	-1.48082	0.269963	0.629824	0.581036	-0.0861382	-0.0146864	-0.0714518	0.0019911	-1.25461	-0.257984	-1.07483	0.0315718	0.229611	0.800071	0.300138	0.975247	0.639008	0.0968712	0.522679	0.0108853	0.505884	0.920993	0.584573	0.991359	0	0	0	0	0	0	NA	NA	NA	NA	NA	NA	NA	NA	NA	NA	NA	NA	NA	NA	NA	NA	NA	NA	NA	NA	NA	NA	NA	NA	0	0	0
Gm10566	100039959_at	glyceraldehyde-3-phosphate dehydrogenase pseudogene	NA	NA		NA	1	NA	100039959	NA	-----	-----	-----	215	8	215	10.4635	1.04059	10.4336	10.5576	10.5311	10.2603	1.28451	0.243915	3	14.3936	0.0723025	0.0743281	13.4539	14	0.0755593	1	0.18989	1.12451	0.371819	0.429668	10.4456	0.134604	-0.0894991	0.831893	0.634878	-1.37727	-0.0975043	0.0265191	-0.124023	0.270844	-0.496533	0.162872	-0.652292	1.50154	0.627016	0.872884	0.524494	0.154833	0.202722	0.0590436	0.28026	0.810136	0.833404	0.952349	0.772086	0.40153	0	0	0	0	0	0	NA	NA	NA	NA	NA	NA	NA	NA	NA	NA	NA	NA	NA	NA	NA	NA	NA	NA	NA	NA	NA	NA	NA	NA	0	0	0
Gm10575	100126795_at	predicted gene 10575	Mm.443269	ENSMUSG00000073787	processed_transcript	NA	7	NA	100126795	XR_001778315 /// XR_881001	-----	-----	-----	763	21	763	4.17578	0.274298	4.00879	4.27246	4.11661	4.22998	0.443294	0.168996	3	14.3936	0.019064	0.0195927	51.0394	14	0.0260761	1	0.381228	2.95489	0.0678419	1.1685	4.15696	0.11868	-1.24849	0.973205	-0.339975	0.615264	-0.107823	0.155849	-0.263672	-0.113368	-1.06932	1.86406	-2.70067	-1.22399	0.302532	0.0828382	0.0169052	0.240614	0.519229	1.08177	1.77198	0.618679	0.587302	0.268456	0.0852103	0.519235	0	0	0	0	0	0	NA	NA	NA	NA	NA	NA	NA	NA	NA	NA	NA	NA	NA	NA	NA	NA	NA	NA	NA	NA	NA	NA	NA	NA	0	0	0
Gm10578	100038555_at	predicted gene 10578	Mm.444788	ENSMUSG00000109722	antisense	NA	7	137234682	100038555	NR_045885	-----	-----	-----	68	22	68	3.9839	0.131048	3.96045	3.94157	4.03376	4.00269	0.15729	0.0262412	3	14.3936	0.00911169	0.0093606	106.831	14	0.00925233	1	0.166834	0.959984	0.438098	0.358429	3.98462	0.0415467	-0.581656	-1.03609	1.1828	0.434944	-0.0733073	-0.0921875	0.0188802	0.031071	-1.05159	-1.59491	0.279719	0.485231	0.310321	0.132449	0.783673	0.634815	0.508189	0.877952	0.105865	0.197353	0.595166	0.364584	0.91307	0.837909	0	0	0	0	0	0	NA	NA	NA	NA	NA	NA	NA	NA	NA	NA	NA	NA	NA	NA	NA	NA	NA	NA	NA	NA	NA	NA	NA	NA	0	0	0
Gm10584	100043682_at	predicted gene 10584	Mm.482794	ENSMUSG00000109270	antisense	NA	7	132315663	100043682	NR_028578	-----	-----	-----	510	21	510	3.85994	0.0749307	3.87874	3.82178	3.89021	3.86523	0.0894224	0.0144917	3	14.3936	0.00521291	0.00535219	186.839	14	0.00526014	1	0.162059	0.926654	0.452904	0.343993	3.86399	0.0299359	0.492816	-1.41012	0.87576	0.0415475	-0.0114638	-0.0684299	0.0569661	0.0249729	-0.217414	-1.5652	1.11581	0.515611	0.830938	0.139251	0.282784	0.613954	0.0804316	0.8562	0.548545	0.211864	0.934855	0.37614	0.566711	0.826176	0	0	0	0	0	0	NA	NA	NA	NA	NA	NA	NA	NA	NA	NA	NA	NA	NA	NA	NA	NA	NA	NA	NA	NA	NA	NA	NA	NA	0	0	0
Gm10610	100038384_at	predicted gene 10610	Mm.381680	NA		NA	7	NA	100038384	XR_140845 /// XR_869754 /// XR_869755	GO:0005575 - cellular_component	GO:0003674 - molecular_function	GO:0008150 - biological_process	37	25	37	3.83667	0.0404124	3.84603	3.8138	3.84562	3.85278	0.045252	0.00483961	3	14.3936	0.00281475	0.0028866	346.428	14	0.00266188	1	0.106948	0.573126	0.641723	0.192653	3.83956	0.0174825	0.370069	-1.47329	0.346794	0.756431	0.000406901	-0.0318197	0.0322266	-0.00716146	0.0105019	-0.990468	0.859032	-0.201222	0.991765	0.338305	0.404402	0.843341	0.00359123	0.470692	0.393186	0.0739969	0.997114	0.622984	0.680779	0.940055	0	0	0	0	0	0	NA	NA	NA	NA	NA	NA	NA	NA	NA	NA	NA	NA	NA	NA	NA	NA	NA	NA	NA	NA	NA	NA	NA	NA	0	0	0
Gm10614	100038388_at	predicted gene 10614	Mm.421338	NA		NA	8	NA	100038388	XR_001778670 /// XR_001778671 /// XR_001778672 /// XR_001778673 /// XR_001778674 /// XR_001778675 /// XR_001778676 /// XR_388098 /// XR_879250 /// XR_879251 /// XR_879252 /// XR_879254 /// XR_879256	GO:0005575 - cellular_component	GO:0003674 - molecular_function	GO:0008150 - biological_process	38	9	38	4.12248	0.244332	4.14144	4.11279	4.12052	4.12524	0.246024	0.00169114	3	14.3936	0.0169821	0.0174523	57.299	14	0.014472	1	0.00687388	0.0331944	0.991525	0.00369638	4.125	0.0121022	1.35845	-1.00855	-0.37018	0.0202854	0.0209201	-0.00772569	0.0286458	-0.00472548	0.219821	-0.0979052	0.310871	-0.0540559	0.829098	0.923358	0.760355	0.957634	0.0813943	0.0346299	0.118984	0.0188006	0.934126	0.972594	0.902071	0.985657	0	0	0	0	0	0	NA	NA	NA	NA	NA	NA	NA	NA	NA	NA	NA	NA	NA	NA	NA	NA	NA	NA	NA	NA	NA	NA	NA	NA	0	0	0
Gm10619	100579147_at	predicted gene 10619	Mm.109205	ENSMUSG00000074067	lincRNA	NA	7	-73808221	100579147	NR_077222	-----	-----	-----	1468	17	1468	3.93728	0.0853711	3.97624	3.90796	3.93211	3.9585	0.0970167	0.0116455	3	14.3936	0.00593826	0.00609794	163.99	14	0.00570686	1	0.120037	0.653702	0.593435	0.226627	3.9437	0.029941	1.08671	-1.19371	-0.387182	0.494181	0.0441298	-0.0241482	0.068278	-0.0263889	0.784156	-0.517511	1.25304	-0.510488	0.445662	0.612661	0.230164	0.617449	0.350994	0.21278	0.637962	0.209399	0.715219	0.825522	0.50649	0.828653	0	0	0	0	0	0	NA	NA	NA	NA	NA	NA	NA	NA	NA	NA	NA	NA	NA	NA	NA	NA	NA	NA	NA	NA	NA	NA	NA	NA	0	0	0
Gm10635	100038575_at	predicted gene 10635	Mm.367838	ENSMUSG00000111765	lincRNA	NA	9	-79444036	100038575	NR_045336	GO:0005575 - cellular_component	GO:0003674 - molecular_function	GO:0008150 - biological_process	75	21	75	3.758	0.0269466	3.73893	3.7666	3.73583	3.78711	0.0343284	0.00738184	3	14.3936	0.00187921	0.00192476	519.546	14	0.00201932	1	0.215036	1.30939	0.309511	0.509324	3.75712	0.024313	-0.747986	0.390059	-0.875626	1.23355	0.0031033	0.0307726	-0.0276693	-0.0512804	0.098025	1.17231	-0.902663	-1.76343	0.923264	0.260113	0.381563	0.0990362	0.0346739	0.584838	0.418434	1.00421	0.972565	0.541612	0.661567	0.302564	0	0	0	0	0	0	NA	NA	NA	NA	NA	NA	NA	NA	NA	NA	NA	NA	NA	NA	NA	NA	NA	NA	NA	NA	NA	NA	NA	NA	0	0	0
Gm10636	100038607_at	predicted gene 10636	Mm.365888	ENSMUSG00000105602	lincRNA	NA	3	-146367152	100038607	NR_033542	-----	-----	-----	85	23	85	3.62333	0.0344673	3.61475	3.6311	3.64039	3.5968	0.0393205	0.00485319	3	14.3936	0.00240171	0.00246195	406.182	14	0.00231297	1	0.123426	0.673575	0.582003	0.235075	3.62076	0.0191689	-0.313701	0.539629	1.02389	-1.24982	-0.0256402	-0.00928277	-0.0163574	0.0435845	-0.71641	-0.312811	-0.47203	1.32576	0.485201	0.758911	0.643982	0.205575	0.314079	0.119809	0.191126	0.68703	0.744939	0.901355	0.842957	0.47566	0	0	0	0	0	0	NA	NA	NA	NA	NA	NA	NA	NA	NA	NA	NA	NA	NA	NA	NA	NA	NA	NA	NA	NA	NA	NA	NA	NA	0	0	0
Gm10637	100038706_at	predicted gene 10637	Mm.334690	ENSMUSG00000099207	lincRNA	NA	8	-87169746	100038706	NR_040697	GO:0005575 - cellular_component	GO:0003674 - molecular_function	GO:0008150 - biological_process	106	23	106	3.74052	0.0226537	3.65788	3.74479	3.78695	3.73804	0.0540568	0.0314031	3	14.3936	0.00158095	0.00161812	618.001	14	0.00317981	1	0.580928	6.62113	0.00492342	2.30773	3.73191	0.0538947	-1.37374	0.23893	1.0212	0.113601	-0.129074	-0.0421604	-0.0869141	0.0489149	-4.4451	-1.75109	-3.09133	1.8339	0.000519792	0.101203	0.00775297	0.0874255	3.28417	0.994805	2.11053	1.05836	0.00546169	0.306951	0.0466113	0.278183	1	0	1	0	2	0.5	NA	NA	NA	NA	NA	NA	NA	NA	NA	NA	NA	NA	NA	NA	NA	NA	NA	NA	NA	NA	NA	NA	NA	NA	0	0	0
Gm10638	666945_at	predicted gene 10638	Mm.391806	NA		NA	8	86745698	666945	NR_027829	-----	-----	-----	19243	22	19242	4.22792	0.101575	4.2666	4.2653	4.16368	4.22314	0.135171	0.0335955	3	14.3936	0.00706403	0.00725536	137.829	14	0.00795121	1	0.248542	1.58528	0.236233	0.626659	4.22968	0.048409	0.762657	0.73576	-1.36337	-0.135048	0.102919	0.101617	0.00130208	-0.0594618	1.67675	1.99666	0.0219093	-1.05464	0.115167	0.065135	0.982821	0.308971	0.938674	1.18619	0.00752549	0.510083	0.333832	0.227742	0.994189	0.594087	0	0	0	0	0	0	NA	NA	NA	NA	NA	NA	NA	NA	NA	NA	NA	NA	NA	NA	NA	NA	NA	NA	NA	NA	NA	NA	NA	NA	0	0	0
Gm10639	100042314_at	predicted gene 10639	Mm.482247	ENSMUSG00000074179	protein_coding	NA	9	78289927	100042314	NM_001122660 /// NP_001116132	GO:0005575 - cellular_component	GO:0003674 - molecular_function /// GO:0004364 - glutathione transferase activity	GO:0008150 - biological_process	384	10	384	4.08244	0.202987	4.17806	4.01367	4.09816	4.09424	0.260583	0.0575963	3	14.3936	0.0141096	0.0144991	68.9699	14	0.0153284	1	0.221028	1.36068	0.29424	0.531298	4.09603	0.0671305	1.22191	-1.22688	0.0317008	-0.0267305	0.0798991	-0.0844889	0.164388	0.00392253	0.921052	-1.17464	1.95716	0.0492268	0.372203	0.259205	0.0700106	0.961415	0.42922	0.586356	1.15484	0.017089	0.653753	0.540717	0.239463	0.986934	0	0	0	0	0	0	NA	NA	NA	NA	NA	NA	NA	NA	NA	NA	NA	NA	NA	NA	NA	NA	NA	NA	NA	NA	NA	NA	NA	NA	0	0	0
Gm10640	100038516_at	predicted gene 10640	Mm.387223	ENSMUSG00000100985	antisense	NA	7	31162357	100038516	NR_046062	-----	-----	-----	60	19	60	4.37688	0.164592	4.33919	4.33529	4.37982	4.46387	0.209544	0.0449514	3	14.3936	0.0114422	0.0117566	85.0587	14	0.0123261	1	0.21452	1.30952	0.30947	0.509382	4.37954	0.0597144	-0.675688	-0.741104	0.0046336	1.41216	-0.040625	-0.0445313	0.00390625	-0.0840495	-0.520044	-0.687504	0.0516441	-1.17132	0.610939	0.502694	0.959522	0.260497	0.214002	0.298696	0.017945	0.584198	0.824429	0.757413	0.986317	0.541944	0	0	0	0	0	0	NA	NA	NA	NA	NA	NA	NA	NA	NA	NA	NA	NA	NA	NA	NA	NA	NA	NA	NA	NA	NA	NA	NA	NA	0	0	0
Gm10644	100126034_at	predicted gene 10644	Mm.394282	NA		NA	8	NA	100126034	XR_001778605	GO:0005575 - cellular_component	GO:0003674 - molecular_function	GO:0008150 - biological_process	731	8	731	4.56285	0.744247	4.4196	4.56641	4.61494	4.59985	0.824932	0.0806853	3	14.3936	0.0517138	0.0531605	18.811	14	0.0485254	1	0.0978084	0.520076	0.675157	0.170595	4.5502	0.0893996	-1.46089	0.181286	0.724187	0.555418	-0.195345	-0.0485352	-0.14681	0.0150879	-1.17625	-0.352466	-0.912993	0.0989052	0.258583	0.729596	0.376286	0.922578	0.587401	0.136917	0.424482	0.034997	0.540094	0.887696	0.657118	0.972186	0	0	0	0	0	0	NA	NA	NA	NA	NA	NA	NA	NA	NA	NA	NA	NA	NA	NA	NA	NA	NA	NA	NA	NA	NA	NA	NA	NA	0	0	0
Gm10648	100038382_at	predicted gene 10648	Mm.452519	NA		NA	7	NA	100038382	XR_881920	GO:0005575 - cellular_component	GO:0003674 - molecular_function	GO:0008150 - biological_process	36	13	36	4.29305	0.402718	4.29362	4.27295	4.26202	4.36157	0.428738	0.0260199	3	14.3936	0.027986	0.0287656	34.7638	14	0.0252199	1	0.0606896	0.309916	0.81789	0.0873052	4.29754	0.0446531	-0.0878141	-0.550729	-0.79543	1.43397	0.0315972	0.0109266	0.0206706	-0.0995497	0.25863	0.107865	0.174742	-0.887081	0.799582	0.915592	0.863717	0.389617	0.0971367	0.0382981	0.0636287	0.409362	0.920718	0.969618	0.948704	0.668007	0	0	0	0	0	0	NA	NA	NA	NA	NA	NA	NA	NA	NA	NA	NA	NA	NA	NA	NA	NA	NA	NA	NA	NA	NA	NA	NA	NA	0	0	0
Gm10649	100039211_at	predicted gene 10649	Mm.367571	ENSMUSG00000074235	bidirectional_promoter_lncRNA	NA	8	-76749086	100039211	NR_028579	GO:0005575 - cellular_component	GO:0003674 - molecular_function	GO:0008150 - biological_process	155	22	155	4.18325	0.258729	4.24121	4.21012	4.15002	4.14099	0.285807	0.0270772	3	14.3936	0.0179824	0.0184807	54.1106	14	0.0168122	1	0.0947396	0.501922	0.686884	0.163117	4.18559	0.0481322	1.15568	0.509807	-0.73899	-0.926496	0.0911947	0.0601074	0.0310872	0.00902507	0.931208	0.740234	0.327849	0.100328	0.367103	0.471061	0.747746	0.921468	0.435212	0.326923	0.126246	0.0355196	0.6492	0.7349	0.895983	0.971842	0	0	0	0	0	0	NA	NA	NA	NA	NA	NA	NA	NA	NA	NA	NA	NA	NA	NA	NA	NA	NA	NA	NA	NA	NA	NA	NA	NA	0	0	0
Gm10653	677044_at	ribsomal protein S2 pseudogene	Mm.422004	ENSMUSG00000074250	transcribed_processed_pseudogene	NA	9	-62841476	677044	NR_003965	-----	-----	-----	20136	19	20135	4.88863	0.336654	5.06348	4.861	4.80455	4.90405	0.469249	0.132595	3	14.3936	0.0233962	0.0240467	41.5857	14	0.0276029	1	0.282569	1.88913	0.176592	0.753029	4.90827	0.111205	1.39568	-0.425044	-0.93272	-0.0379196	0.25893	0.0564562	0.202474	-0.0995063	2.31799	0.609541	1.87202	-0.969777	0.03564	0.551667	0.0816637	0.348173	1.44806	0.258323	1.08797	0.458205	0.14819	0.789697	0.26584	0.631907	0	0	0	0	0	0	NA	NA	NA	NA	NA	NA	NA	NA	NA	NA	NA	NA	NA	NA	NA	NA	NA	NA	NA	NA	NA	NA	NA	NA	0	0	0
Gm10654	665828_at	predicted gene 10654	Mm.482151	ENSMUSG00000074252	TEC	NA	8	NA	665828	XR_105223	GO:0005575 - cellular_component	GO:0003674 - molecular_function	GO:0008150 - biological_process	19091	21	19091	4.20975	0.137027	4.12467	4.20085	4.24806	4.23901	0.169979	0.032952	3	14.3936	0.00952706	0.00978764	102.17	14	0.00999877	1	0.193859	1.15293	0.361452	0.441949	4.20315	0.0561742	-1.39697	-0.0409744	0.799471	0.638471	-0.123383	-0.0472114	-0.0761719	0.00904405	-1.73092	-0.798788	-1.10365	0.138127	0.104837	0.437396	0.287856	0.892054	0.979486	0.359125	0.540824	0.0496088	0.314215	0.708866	0.571796	0.960158	0	0	0	0	0	0	NA	NA	NA	NA	NA	NA	NA	NA	NA	NA	NA	NA	NA	NA	NA	NA	NA	NA	NA	NA	NA	NA	NA	NA	0	0	0
Gm10658	100038566_at	predicted gene 10658	Mm.361900	NA		NA	9	-57056896	100038566	NR_045886	GO:0005575 - cellular_component	GO:0003674 - molecular_function	GO:0008150 - biological_process	71	12	71	4.12143	0.195823	4.0319	4.20557	4.08872	4.10327	0.269011	0.0731883	3	14.3936	0.0136119	0.0139873	71.4933	14	0.0158242	1	0.272065	1.79226	0.193598	0.713099	4.10736	0.072348	-1.04307	1.35735	-0.257702	-0.0565797	-0.0568197	0.116846	-0.173665	-0.0145508	-0.666868	1.65393	-2.10508	-0.185918	0.515405	0.119777	0.0533013	0.855104	0.287851	0.921626	1.27326	0.0679811	0.765912	0.342454	0.197799	0.945363	0	0	0	0	0	0	NA	NA	NA	NA	NA	NA	NA	NA	NA	NA	NA	NA	NA	NA	NA	NA	NA	NA	NA	NA	NA	NA	NA	NA	0	0	0
Gm10677	100038460_at	predicted gene 10677	Mm.447649	NA		NA	9	-47799159	100038460	NR_046048	-----	-----	-----	48	23	48	4.32639	0.177994	4.21354	4.43441	4.22461	4.37622	0.347928	0.169934	3	14.3936	0.0123733	0.0127139	78.6543	14	0.0204664	1	0.488417	4.578	0.0189931	1.7214	4.3122	0.110209	-0.89516	1.10891	-0.794686	0.580938	-0.0110731	0.209793	-0.220866	-0.151606	-0.13631	3.11467	-2.80803	-2.03174	0.893464	0.00739772	0.0136631	0.0610658	0.0489229	2.1309	1.86445	1.2142	0.960689	0.0449592	0.072369	0.218041	0	1	0	0	1	0.25	NA	NA	NA	NA	NA	NA	NA	NA	NA	NA	NA	NA	NA	NA	NA	NA	NA	NA	NA	NA	NA	NA	NA	NA	0	0	0
Gm10684	100038468_at	predicted gene 10684	Mm.446750	ENSMUSG00000074385	lincRNA	NA	9	-45107175	100038468	NR_033547	-----	-----	-----	51	21	51	3.79767	0.0413529	3.82259	3.82471	3.79163	3.74597	0.0584752	0.0171222	3	14.3936	0.00288009	0.00295378	338.549	14	0.00343972	1	0.292812	1.98168	0.161863	0.790853	3.79623	0.0367554	0.717314	0.774881	-0.124931	-1.36726	0.030957	0.0330729	-0.00211589	0.0456624	0.789872	1.01773	-0.0557576	1.26838	0.442421	0.325608	0.956302	0.224793	0.354164	0.487305	0.0194052	0.648217	0.712604	0.610086	0.985278	0.500103	0	0	0	0	0	0	NA	NA	NA	NA	NA	NA	NA	NA	NA	NA	NA	NA	NA	NA	NA	NA	NA	NA	NA	NA	NA	NA	NA	NA	0	0	0
Gm10687	100038560_at	predicted gene 10687	Mm.429758	NA		NA	9	NA	100038560	XR_140937	GO:0005575 - cellular_component	GO:0003674 - molecular_function	GO:0008150 - biological_process	70	12	70	3.98086	0.560677	3.92497	3.97534	3.98284	4.02856	0.579354	0.0186771	3	14.3936	0.0389602	0.0400483	24.9698	14	0.0340796	1	0.0322378	0.159796	0.921638	0.0354396	3.97793	0.0424252	-1.24834	-0.060967	0.115764	1.19354	-0.0578722	-0.00749783	-0.0503743	-0.0457248	-0.401476	-0.062732	-0.360922	-0.345331	0.693967	0.950843	0.7234	0.734841	0.158661	0.0218913	0.140622	0.133807	0.86983	0.983086	0.884494	0.890255	0	0	0	0	0	0	NA	NA	NA	NA	NA	NA	NA	NA	NA	NA	NA	NA	NA	NA	NA	NA	NA	NA	NA	NA	NA	NA	NA	NA	0	0	0
Gm10693	675749_at	predicted pseudogene 10693	Mm.441334	ENSMUSG00000074420	transcribed_unprocessed_pseudogene	NA	7	NA	675749	XR_001778025	-----	-----	-----	20046	5	20045	3.8248	0.311279	3.67464	4.01424	3.77982	3.70947	0.657567	0.346287	3	14.3936	0.0216333	0.0222343	44.9757	14	0.0386804	1	0.526619	5.33571	0.011186	1.95133	3.79454	0.152859	-0.784403	1.43725	-0.0963091	-0.556541	-0.105181	0.234418	-0.3396	0.0703505	-0.979214	2.63205	-3.26528	0.713016	0.343647	0.0193562	0.00546382	0.487235	0.463887	1.71318	2.2625	0.312261	0.627655	0.0944039	0.0354118	0.746498	0	0	1	0	1	0.25	NA	NA	NA	NA	NA	NA	NA	NA	NA	NA	NA	NA	NA	NA	NA	NA	NA	NA	NA	NA	NA	NA	NA	NA	0	0	0
Gm10696	100043188_at	predicted gene 10696	Mm.304029	ENSMUSG00000074424	protein_coding	NA	3	-94174411	100043188	NM_001146107 /// NP_001139579	GO:0005634 - nucleus /// GO:0005737 - cytoplasm /// GO:0019005 - SCF ubiquitin ligase complex	GO:0031625 - ubiquitin protein ligase binding	GO:0030162 - regulation of proteolysis /// GO:0042787 - protein ubiquitination involved in ubiquitin-dependent protein catabolic process /// GO:0043161 - proteasome-mediated ubiquitin-dependent protein catabolic process	460	7	460	5.7234	1.52875	5.84082	5.53304	5.69097	5.96143	2.01942	0.490666	3	14.3936	0.106218	0.109197	9.15778	14	0.118789	1	0.242974	1.53982	0.246902	0.607476	5.75656	0.185591	0.453984	-1.20439	-0.353424	1.10383	0.149848	-0.157932	0.30778	-0.270454	0.629584	-0.800269	1.33554	-1.23705	0.538833	0.436565	0.202436	0.235871	0.268546	0.359951	0.693713	0.627326	0.781662	0.708083	0.471635	0.513471	0	0	0	0	0	0	NA	NA	NA	NA	NA	NA	NA	NA	NA	NA	NA	NA	NA	NA	NA	NA	NA	NA	NA	NA	NA	NA	NA	NA	0	0	0
Gm10698	100862175_at	predicted gene 10698	NA	ENSMUSG00000029390	protein_coding	NA	9	NA	100862175	XM_003945446 /// XP_003945495	-----	-----	-----	1563	12	1563	9.10172	0.215336	8.95508	9.05208	9.39627	8.91797	0.86348	0.648143	3	14.3936	0.0149676	0.0153812	65.0146	14	0.0507929	1	0.750618	14.4343	0.000128639	3.89063	9.08035	0.21807	-0.574455	-0.129619	1.4487	-0.744626	-0.441189	-0.344184	-0.0970052	0.478299	-4.93798	-4.64599	-1.12133	5.82796	0.000201345	0.000351969	0.280507	3.92347e-05	3.69606	3.4535	0.552056	4.40633	0.00254804	0.0039937	0.564187	0.000695112	1	1	0	1	3	0.75	NA	NA	NA	NA	NA	NA	NA	NA	NA	NA	NA	NA	NA	NA	NA	NA	NA	NA	NA	NA	NA	NA	NA	NA	0	0	0
Gm1070	381785_at	predicted gene 1070	Mm.333146	ENSMUSG00000073018	lincRNA	NA	6	NA	381785	NM_001033462 /// XR_105056	GO:0005575 - cellular_component	GO:0003674 - molecular_function	GO:0008150 - biological_process	15467	22	15467	4.7819	0.627921	4.95215	4.69238	4.75526	4.82178	0.772863	0.144942	3	14.3936	0.043632	0.0448515	22.2958	14	0.0454625	1	0.187539	1.10731	0.378244	0.422228	4.80539	0.11119	1.31986	-1.01636	-0.45085	0.147356	0.196886	-0.0628798	0.259766	-0.0665148	1.29066	-0.497133	1.75871	-0.474689	0.217168	0.626603	0.0998602	0.64213	0.663204	0.203008	1.00061	0.192377	0.490248	0.833216	0.304274	0.842027	0	0	0	0	0	0	NA	NA	NA	NA	NA	NA	NA	NA	NA	NA	NA	NA	NA	NA	NA	NA	NA	NA	NA	NA	NA	NA	NA	NA	0	0	0
Gm10705	100042355_at	predicted gene 10705	NA	ENSMUSG00000038965	protein_coding	6.3.2.19	3	NA	100042355	XM_001477899 /// XP_001477949	-----	-----	-----	388	14	388	3.46191	0.0218709	3.44531	3.48364	3.46279	3.44067	0.027339	0.00546801	3	14.3936	0.00152657	0.00156221	640.119	14	0.00160817	1	0.200008	1.19396	0.347006	0.459662	3.4581	0.0195072	-0.655739	1.30918	0.240088	-0.893533	-0.017475	0.020855	-0.0383301	0.0221137	-0.612435	0.881488	-1.38738	0.843716	0.549804	0.392536	0.186433	0.412631	0.259792	0.40612	0.729477	0.384438	0.788528	0.67067	0.449262	0.688171	0	0	0	0	0	0	NA	NA	NA	NA	NA	NA	NA	NA	NA	NA	NA	NA	NA	NA	NA	NA	NA	NA	NA	NA	NA	NA	NA	NA	0	0	0
Gm10706	100038437_at	predicted gene 10706	Mm.411788	NA		NA	9	NA	100038437	XR_001779095 /// XR_379164 /// XR_379165	-----	-----	-----	44	11	44	3.92752	0.112043	3.99658	3.93579	3.88126	3.92114	0.137627	0.0255839	3	14.3936	0.0077913	0.00800308	124.952	14	0.0080957	1	0.185893	1.09455	0.383082	0.416708	3.93369	0.0478423	1.31451	0.0438577	-1.09605	-0.262324	0.115327	0.0545356	0.060791	-0.0398872	1.78906	1.02033	0.973979	-0.673631	0.0946637	0.324418	0.346152	0.511219	1.02382	0.488896	0.460733	0.291393	0.293684	0.609062	0.630084	0.763104	0	0	0	0	0	0	NA	NA	NA	NA	NA	NA	NA	NA	NA	NA	NA	NA	NA	NA	NA	NA	NA	NA	NA	NA	NA	NA	NA	NA	0	0	0
Gm10709	100039782_at	ribosomal protein L29 pseudogene	NA	NA		NA	9	NA	100039782	NA	-----	-----	-----	198	4	198	10.2919	0.571804	10.5885	10.154	10.2841	10.2861	0.950379	0.378574	3	14.3936	0.0397333	0.0408432	24.4839	14	0.0559046	1	0.39834	3.17596	0.0563363	1.24921	10.3282	0.184256	1.41305	-0.945469	-0.239385	-0.228196	0.30447	-0.1301	0.43457	-0.00206163	2.09155	-1.07786	3.08317	-0.015418	0.0546615	0.298828	0.00788105	0.98791	1.26232	0.524579	2.10342	0.00528244	0.201425	0.583303	0.0472334	0.995753	0	0	1	0	1	0.25	NA	NA	NA	NA	NA	NA	NA	NA	NA	NA	NA	NA	NA	NA	NA	NA	NA	NA	NA	NA	NA	NA	NA	NA	0	0	0
Gm10710	100038599_at	predicted gene 10710	Mm.381315	ENSMUSG00000074517	lincRNA	NA	3	NA	100038599	XR_867380	GO:0005575 - cellular_component	GO:0003674 - molecular_function	GO:0008150 - biological_process	81	22	81	3.81516	0.11391	3.86735	3.76188	3.83966	3.82532	0.142528	0.0286181	3	14.3936	0.00792101	0.00813643	122.904	14	0.00838401	1	0.200789	1.20431	0.343457	0.464127	3.82355	0.0446627	0.980612	-1.38084	0.360732	0.0394942	0.0276855	-0.0777832	0.105469	0.0143473	0.425955	-1.44331	1.6759	0.240312	0.676442	0.170343	0.115336	0.813478	0.16977	0.768675	0.938036	0.0896543	0.861273	0.425912	0.334189	0.927583	0	0	0	0	0	0	NA	NA	NA	NA	NA	NA	NA	NA	NA	NA	NA	NA	NA	NA	NA	NA	NA	NA	NA	NA	NA	NA	NA	NA	0	0	0
Gm10714	100038374_at	predicted gene 10714	Mm.127249	ENSMUSG00000074555	antisense	NA	2	-174125037	100038374	NR_040530	-----	-----	-----	34	15	34	4.0845	0.274377	4.01904	4.18449	4.06299	4.0105	0.371436	0.0970595	3	14.3936	0.0190695	0.0195983	51.0247	14	0.0218492	1	0.261309	1.6966	0.212163	0.67333	4.06925	0.0801909	-0.62615	1.437	-0.0781419	-0.732708	-0.0439453	0.121501	-0.165446	0.0524902	-0.435757	1.45303	-1.69435	0.566634	0.669477	0.167669	0.111719	0.579692	0.174264	0.775548	0.951875	0.236803	0.857261	0.421935	0.327391	0.806642	0	0	0	0	0	0	NA	NA	NA	NA	NA	NA	NA	NA	NA	NA	NA	NA	NA	NA	NA	NA	NA	NA	NA	NA	NA	NA	NA	NA	0	0	0
Gm10731	100039043_at	FUN14 domain containing 2 pseudogene	Mm.460823	NA		NA	3	-40853475	100039043	NM_001129886 /// NR_045392	-----	-----	-----	138	7	138	3.87386	0.105016	4.01611	3.87728	3.87872	3.75598	0.221494	0.116477	3	14.3936	0.00730312	0.00750117	133.312	14	0.0130291	1	0.525872	5.31633	0.0113334	1.94564	3.88202	0.106302	1.26142	-0.0446257	-0.0311008	-1.18569	0.137397	-0.00143772	0.138835	0.122735	2.20152	-0.0277833	2.29752	2.14096	0.0444772	0.978217	0.037063	0.0498449	1.35186	0.00956499	1.43106	1.30238	0.173595	0.992496	0.152258	0.188462	0	0	0	0	0	0	NA	NA	NA	NA	NA	NA	NA	NA	NA	NA	NA	NA	NA	NA	NA	NA	NA	NA	NA	NA	NA	NA	NA	NA	0	0	0
Gm10745	100038545_at	predicted gene 10745	Mm.388494	ENSMUSG00000104015	lincRNA	NA	3	-11823228	100038545	NR_040751	GO:0005575 - cellular_component	GO:0003674 - molecular_function	GO:0008150 - biological_process	66	17	66	3.5108	0.0104244	3.5555	3.49308	3.513	3.5011	0.0187032	0.00827881	3	14.3936	0.000731326	0.000744603	1343	14	0.00110019	1	0.44264	3.77342	0.0347952	1.45848	3.51567	0.0277858	1.43345	-0.812974	-0.0959929	-0.524483	0.0424967	-0.0199219	0.0624186	0.0119059	2.15179	-1.21658	3.26418	0.656298	0.0488422	0.24334	0.00547603	0.521987	1.3112	0.613787	2.26153	0.282341	0.185839	0.522142	0.0354746	0.770261	0	0	1	0	1	0.25	NA	NA	NA	NA	NA	NA	NA	NA	NA	NA	NA	NA	NA	NA	NA	NA	NA	NA	NA	NA	NA	NA	NA	NA	0	0	0
Gm10747	100038610_at	predicted gene 10747	Mm.415267	NA		NA	10	NA	100038610	XR_001779646 /// XR_872056	-----	-----	-----	87	10	87	3.82025	0.161033	3.7762	3.8759	3.75935	3.84595	0.206615	0.0455818	3	14.3936	0.0111949	0.0115023	86.9388	14	0.0121538	1	0.220613	1.35722	0.295245	0.529817	3.81435	0.0555755	-0.686374	1.10741	-0.989586	0.568546	0.0168511	0.116542	-0.0996908	-0.086594	0.218082	1.81902	-1.33248	-1.22003	0.830427	0.0897713	0.203415	0.242065	0.0806987	1.04686	0.691618	0.616068	0.934681	0.283239	0.472675	0.520669	0	0	0	0	0	0	NA	NA	NA	NA	NA	NA	NA	NA	NA	NA	NA	NA	NA	NA	NA	NA	NA	NA	NA	NA	NA	NA	NA	NA	0	0	0
Gm10754	100038699_at	predicted gene 10754	Mm.467933	ENSMUSG00000074776	lincRNA	NA	10	-97681413	100038699	NR_033537	-----	-----	-----	104	17	104	3.70907	0.0285705	3.72217	3.66927	3.73526	3.7262	0.0431931	0.0146226	3	14.3936	0.00199203	0.00204075	490.016	14	0.00254077	1	0.33854	2.44685	0.105691	0.975964	3.71322	0.0298102	0.299998	-1.47446	0.739336	0.43513	-0.0130968	-0.0659939	0.0528971	0.00906847	-0.401807	-2.44186	1.6761	0.302887	0.693729	0.0280711	0.115297	0.76631	0.15881	1.55174	0.938183	0.115596	0.869783	0.12443	0.334104	0.904819	0	0	0	0	0	0	NA	NA	NA	NA	NA	NA	NA	NA	NA	NA	NA	NA	NA	NA	NA	NA	NA	NA	NA	NA	NA	NA	NA	NA	0	0	0
Gm10767	100038538_at	predicted gene 10767	Mm.405005	ENSMUSG00000074826	protein_coding	NA	13	66905414	100038538	NM_001177750 /// NP_001171221	GO:0005575 - cellular_component	GO:0003674 - molecular_function	GO:0008150 - biological_process	65	11	65	4.90117	0.581638	4.64421	5.0013	4.80243	5.06714	0.998818	0.41718	3	14.3936	0.0404165	0.0415456	24.0699	14	0.058754	1	0.417674	3.44068	0.0453427	1.34349	4.87877	0.192653	-1.21755	0.63603	-0.396251	0.977768	-0.158225	0.198872	-0.357096	-0.264708	-1.0777	1.63364	-2.51201	-1.96283	0.298901	0.12401	0.024491	0.0692918	0.524473	0.906545	1.61099	1.15932	0.583393	0.350028	0.112629	0.237764	0	0	0	0	0	0	NA	NA	NA	NA	NA	NA	NA	NA	NA	NA	NA	NA	NA	NA	NA	NA	NA	NA	NA	NA	NA	NA	NA	NA	0	0	0
Gm10768	100038628_at	predicted gene 10768	Mm.212585	ENSMUSG00000025194	protein_coding	NA	19	43838802	100038628	NR_033472	-----	-----	-----	93	20	93	3.64432	0.0149345	3.64144	3.66024	3.64415	3.6228	0.0183318	0.00339725	3	14.3936	0.00104466	0.00106675	937.425	14	0.00107834	1	0.18532	1.084	0.38713	0.412143	3.64216	0.0153402	-0.0467726	1.17869	0.129708	-1.26162	-0.00270725	0.0160916	-0.0187988	0.0213433	-0.114694	0.822194	-0.82254	0.98439	0.910272	0.424378	0.424187	0.341183	0.0408286	0.372247	0.372442	0.467013	0.967605	0.698306	0.698183	0.625493	0	0	0	0	0	0	NA	NA	NA	NA	NA	NA	NA	NA	NA	NA	NA	NA	NA	NA	NA	NA	NA	NA	NA	NA	NA	NA	NA	NA	0	0	0
Gm10778	100233208_at	predicted gene 10778	Mm.327168	ENSMUSG00000096856	protein_coding	NA	10	81649068; 81812185	100233208	NM_001142963 /// NP_001136435	GO:0005575 - cellular_component	GO:0003674 - molecular_function	GO:0008150 - biological_process	857	10	857	5.0575	0.383481	4.97949	5.06348	5.01521	5.15991	0.452845	0.069364	3	14.3936	0.0266495	0.0273915	36.5077	14	0.026638	1	0.153174	0.867608	0.480348	0.318444	5.05452	0.0782346	-0.959054	0.11444	-0.502472	1.34709	-0.0357205	0.0482639	-0.0839844	-0.144699	-0.299622	0.48825	-0.72756	-1.32134	0.768749	0.632727	0.478552	0.207007	0.114216	0.198783	0.320071	0.684016	0.906005	0.836944	0.740127	0.477524	0	0	0	0	0	0	NA	NA	NA	NA	NA	NA	NA	NA	NA	NA	NA	NA	NA	NA	NA	NA	NA	NA	NA	NA	NA	NA	NA	NA	0	0	0
Gm10782	100038494_at	predicted gene 10782	Mm.370447	ENSMUSG00000074885	lincRNA	NA	13	56362899	100038494	NR_046061	GO:0005575 - cellular_component	GO:0003674 - molecular_function	GO:0008150 - biological_process	56	21	56	3.89807	0.12653	3.87777	3.86019	3.89838	3.96973	0.156916	0.0303857	3	14.3936	0.00879781	0.00903788	110.645	14	0.00923036	1	0.193643	1.15126	0.362052	0.441229	3.90152	0.048078	-0.493949	-0.859566	-0.0652524	1.41877	-0.0206109	-0.038189	0.0175781	-0.0713487	-0.300892	-0.672381	0.265033	-1.13395	0.7678	0.511991	0.794742	0.27535	0.114752	0.290738	0.099774	0.560115	0.905642	0.763471	0.918332	0.558676	0	0	0	0	0	0	NA	NA	NA	NA	NA	NA	NA	NA	NA	NA	NA	NA	NA	NA	NA	NA	NA	NA	NA	NA	NA	NA	NA	NA	0	0	0
Gm10785	100038392_at	predicted gene 10785	Mm.440384	ENSMUSG00000085169	antisense	NA	16	91688897	100038392	NR_040389	GO:0005575 - cellular_component	GO:0003674 - molecular_function	GO:0008150 - biological_process	39	23	39	4.14873	0.135132	4.07845	4.16634	4.17859	4.1377	0.156755	0.0216225	3	14.3936	0.00939542	0.0096523	103.602	14	0.00922087	1	0.137939	0.76713	0.530747	0.275113	4.14027	0.0446322	-1.38505	0.584171	0.858525	-0.0576483	-0.100136	-0.012245	-0.0878906	0.0408908	-1.41459	-0.208624	-1.28233	0.628871	0.178456	0.837665	0.219996	0.539286	0.74847	0.0769297	0.657586	0.268181	0.437982	0.937682	0.493609	0.781949	0	0	0	0	0	0	NA	NA	NA	NA	NA	NA	NA	NA	NA	NA	NA	NA	NA	NA	NA	NA	NA	NA	NA	NA	NA	NA	NA	NA	0	0	0
Gm10787	100038479_at	predicted gene 10787	Mm.387034	ENSMUSG00000074919	lincRNA	NA	10	77011994	100038479	NR_045882	GO:0005575 - cellular_component	GO:0003674 - molecular_function	GO:0008150 - biological_process	52	21	52	3.66888	0.0257772	3.67969	3.68937	3.6359	3.67126	0.0341083	0.00833118	3	14.3936	0.00179796	0.00184122	543.117	14	0.00200637	1	0.244256	1.54456	0.245764	0.609482	3.66906	0.0233094	0.456109	0.871574	-1.42244	0.0947597	0.043788	0.0534722	-0.00968424	-0.0353651	1.41405	2.08258	-0.322991	-1.24331	0.178611	0.0555804	0.751346	0.233625	0.748092	1.25508	0.12416	0.631481	0.43819	0.203855	0.897665	0.510577	0	0	0	0	0	0	NA	NA	NA	NA	NA	NA	NA	NA	NA	NA	NA	NA	NA	NA	NA	NA	NA	NA	NA	NA	NA	NA	NA	NA	0	0	0
Gm10789	100038709_at	predicted gene 10789	Mm.484070	NA		NA	16	90142236	100038709	NR_033476	-----	-----	-----	108	20	108	3.81357	0.0355173	3.82601	3.82471	3.82642	3.77148	0.0446363	0.00911899	3	14.3936	0.00247466	0.00253695	394.174	14	0.00262566	1	0.204295	1.22832	0.335373	0.474472	3.81216	0.0271239	0.510753	0.462748	0.525955	-1.49946	-0.000412326	-0.00171441	0.00130208	0.0549371	-0.0113497	-0.0569143	0.0370166	1.64627	0.9911	0.955396	0.97098	0.12136	0.00388241	0.0198166	0.0127896	0.915923	0.996852	0.984931	0.989817	0.345185	0	0	0	0	0	0	NA	NA	NA	NA	NA	NA	NA	NA	NA	NA	NA	NA	NA	NA	NA	NA	NA	NA	NA	NA	NA	NA	NA	NA	0	0	0
Gm10790	100038577_at	predicted gene 10790	Mm.387093	ENSMUSG00000113856	processed_transcript	NA	13	41865914	100038577	NR_033545	-----	-----	-----	76	23	76	3.71486	0.129013	3.68604	3.69645	3.77273	3.69177	0.152417	0.0234039	3	14.3936	0.00897032	0.00921525	108.516	14	0.00896573	1	0.153551	0.869679	0.479359	0.319339	3.71175	0.0408788	-0.629	-0.374182	1.49183	-0.488651	-0.086697	-0.0762804	-0.0104167	0.0809597	-1.25343	-1.33007	-0.155539	1.27426	0.230027	0.204189	0.878557	0.22276	0.638222	0.689968	0.0562303	0.652162	0.506428	0.473593	0.954819	0.497549	0	0	0	0	0	0	NA	NA	NA	NA	NA	NA	NA	NA	NA	NA	NA	NA	NA	NA	NA	NA	NA	NA	NA	NA	NA	NA	NA	NA	0	0	0
Gm10791	100038614_at	predicted gene 10791	Mm.441351	NA		NA	16	84972210	100038614	NR_045889	GO:0005575 - cellular_component	GO:0003674 - molecular_function	GO:0008150 - biological_process	88	23	88	3.95032	0.334763	3.84782	3.89624	4.01784	4.02393	0.428299	0.0935358	3	14.3936	0.0232648	0.0239117	41.8206	14	0.0251941	1	0.218389	1.34016	0.300253	0.522513	3.94646	0.0882207	-1.11808	-0.56922	0.809183	0.878122	-0.170025	-0.121604	-0.0484212	-0.00608181	-1.52638	-1.31662	-0.448953	-0.0594397	0.148586	0.208545	0.660151	0.953419	0.828022	0.6808	0.180357	0.0207161	0.391365	0.479585	0.852097	0.98429	0	0	0	0	0	0	NA	NA	NA	NA	NA	NA	NA	NA	NA	NA	NA	NA	NA	NA	NA	NA	NA	NA	NA	NA	NA	NA	NA	NA	0	0	0
Gm10804	100038525_at	predicted gene 10804	Mm.440596	ENSMUSG00000075025	lincRNA	NA	2	93452818; 93452818	100038525	NR_040532 /// NR_040533	-----	-----	-----	62	21	62	3.85869	0.10928	3.83773	3.87036	3.86151	3.85339	0.111567	0.0022876	3	14.3936	0.00759931	0.00780569	128.112	14	0.00656278	1	0.0205042	0.100342	0.958524	0.0183971	3.85575	0.013869	-1.29937	1.05361	0.415585	-0.169823	-0.0237847	0.00884874	-0.0326335	0.00811903	-0.373604	0.167633	-0.529409	0.138839	0.714144	0.869205	0.604592	0.891501	0.146214	0.0608779	0.218538	0.049878	0.879896	0.950988	0.82145	0.959931	0	0	0	0	0	0	NA	NA	NA	NA	NA	NA	NA	NA	NA	NA	NA	NA	NA	NA	NA	NA	NA	NA	NA	NA	NA	NA	NA	NA	0	0	0
Gm10814	100502985_at	predicted gene 10814	Mm.465338	ENSMUSG00000097404	lincRNA	NA	19	6012619	100502985	NR_045783	GO:0005575 - cellular_component	GO:0003674 - molecular_function	GO:0008150 - biological_process	1108	24	1108	4.49299	0.439252	4.52897	4.43864	4.47321	4.57227	0.487955	0.0487028	3	14.3936	0.0305242	0.0313751	31.8724	14	0.0287032	1	0.09981	0.531849	0.667629	0.175465	4.50327	0.0591656	0.434372	-1.09239	-0.508097	1.16612	0.0557617	-0.0345703	0.090332	-0.099056	0.437034	-0.326773	0.731198	-0.845186	0.668572	0.748543	0.476394	0.411836	0.174851	0.125783	0.322033	0.385275	0.856824	0.896354	0.738948	0.687523	0	0	0	0	0	0	NA	NA	NA	NA	NA	NA	NA	NA	NA	NA	NA	NA	NA	NA	NA	NA	NA	NA	NA	NA	NA	NA	NA	NA	0	0	0
Gm10819	624438_at	phosphatidylethanolamine-binding protein pseudogene	NA	NA		NA	19	NA	624438	NA	-----	-----	-----	18086	5	18086	6.15338	2.54212	6.52767	6.08447	5.98049	6.19214	3.14635	0.60423	3	14.3936	0.176621	0.18158	5.50721	14	0.185079	1	0.192041	1.14035	0.366004	0.436514	6.19619	0.237278	1.397	-0.470841	-0.909072	-0.0170859	0.547179	0.103982	0.443197	-0.211648	1.78282	0.408603	1.49139	-0.750735	0.0957118	0.688845	0.157449	0.464909	1.01903	0.161878	0.802859	0.332632	0.295745	0.867444	0.405677	0.73013	0	0	0	0	0	0	NA	NA	NA	NA	NA	NA	NA	NA	NA	NA	NA	NA	NA	NA	NA	NA	NA	NA	NA	NA	NA	NA	NA	NA	0	0	0
Gm10823	100038623_at	predicted gene 10823	Mm.387135	NA		NA	16	27849929	100038623	NR_033475	-----	-----	-----	91	20	91	3.71858	0.0945336	3.67985	3.70093	3.74733	3.73816	0.106568	0.0120344	3	14.3936	0.00657482	0.0067524	148.096	14	0.00626871	1	0.112927	0.610127	0.619167	0.208193	3.71657	0.0316491	-1.16008	-0.494102	0.971897	0.68228	-0.067475	-0.0463976	-0.0210775	0.00916612	-1.13947	-0.944969	-0.367614	0.168515	0.273117	0.360269	0.718511	0.868524	0.563651	0.443374	0.143567	0.0612184	0.55632	0.642984	0.882101	0.950697	0	0	0	0	0	0	NA	NA	NA	NA	NA	NA	NA	NA	NA	NA	NA	NA	NA	NA	NA	NA	NA	NA	NA	NA	NA	NA	NA	NA	0	0	0
Gm10824	100038582_at	predicted gene 10824	Mm.484374	NA		NA	10	NA	100038582	XR_140973 /// XR_380180 /// XR_380181	-----	-----	-----	77	14	77	3.62242	0.0414099	3.69938	3.65739	3.56678	3.58179	0.0886021	0.0471922	3	14.3936	0.00288405	0.00295785	338.083	14	0.00521189	1	0.532631	5.4544	0.0103294	1.98592	3.62633	0.0628014	1.16316	0.494512	-0.948356	-0.709318	0.132606	0.0906141	0.0419922	-0.0150119	3.38114	2.7865	1.10581	-0.416706	0.00432656	0.0142605	0.286948	0.683042	2.36386	1.84587	0.542197	0.165553	0.0294356	0.0748548	0.570854	0.864755	1	0	0	0	1	0.25	NA	NA	NA	NA	NA	NA	NA	NA	NA	NA	NA	NA	NA	NA	NA	NA	NA	NA	NA	NA	NA	NA	NA	NA	0	0	0
Gm10825	100038752_at	predicted gene 10825	Mm.392859	ENSMUSG00000096937	lincRNA	NA	10	22402812	100038752	NR_028580	-----	-----	-----	120	5	120	4.42183	0.800232	4.4375	4.32625	4.58491	4.34961	1.00961	0.209379	3	14.3936	0.0556034	0.0571594	17.4949	14	0.0593889	1	0.207386	1.2552	0.326556	0.486042	4.42457	0.117133	0.11041	-0.839338	1.36887	-0.63994	-0.147407	-0.258653	0.111247	0.235297	-0.855987	-1.81147	0.667193	1.48751	0.40603	0.0909817	0.515203	0.158457	0.391442	1.04105	0.288022	0.800088	0.682295	0.285791	0.765791	0.40718	0	0	0	0	0	0	NA	NA	NA	NA	NA	NA	NA	NA	NA	NA	NA	NA	NA	NA	NA	NA	NA	NA	NA	NA	NA	NA	NA	NA	0	0	0
Gm10845	100038734_at	predicted gene 10845	Mm.387484	NA		NA	14	-79860520	100038734	NR_033535	-----	-----	-----	116	19	116	3.88379	0.0753075	3.89014	3.87459	3.89325	3.88098	0.076415	0.00110743	3	14.3936	0.00523909	0.00537911	185.904	14	0.004495	1	0.0144923	0.0704596	0.974813	0.0110787	3.88474	0.00853709	0.632087	-1.18863	0.996866	-0.440324	-0.00311415	-0.0186578	0.0155436	0.0122694	-0.0589131	-0.425693	0.303696	0.252691	0.953831	0.676628	0.765705	0.80408	0.0205284	0.16965	0.115938	0.0947008	0.984495	0.861418	0.904462	0.922983	0	0	0	0	0	0	NA	NA	NA	NA	NA	NA	NA	NA	NA	NA	NA	NA	NA	NA	NA	NA	NA	NA	NA	NA	NA	NA	NA	NA	0	0	0
Gm10847	100038618_at	predicted gene 10847	Mm.441164	NA		NA	14	NA	100038618	XR_383589	-----	-----	-----	90	12	90	3.86587	0.117347	3.87142	3.86987	3.85416	3.87036	0.118302	0.000955328	3	14.3936	0.00815977	0.0083819	119.305	14	0.00695894	1	0.00807533	0.039026	0.989264	0.00468797	3.86645	0.00822306	0.604021	0.415986	-1.49537	0.475366	0.0172635	0.0157172	0.00154622	-0.0162055	0.261691	0.287344	0.0242074	-0.267435	0.797267	0.777945	0.98102	0.792929	0.0983962	0.109051	0.00832233	0.100766	0.919709	0.910387	0.993457	0.917346	0	0	0	0	0	0	NA	NA	NA	NA	NA	NA	NA	NA	NA	NA	NA	NA	NA	NA	NA	NA	NA	NA	NA	NA	NA	NA	NA	NA	0	0	0
Gm10851	100038528_at	predicted gene 10851	Mm.482686	NA		NA	2	NA	100038528	XR_865972	-----	-----	-----	64	14	64	4.29394	0.290942	4.35677	4.35368	4.20702	4.26587	0.365124	0.0741822	3	14.3936	0.0202203	0.0207816	48.1196	14	0.0214779	1	0.20317	1.2229	0.337181	0.472137	4.29583	0.0726751	0.838473	0.795922	-1.22207	-0.412322	0.14975	0.146658	0.00309245	-0.0588487	1.44203	1.70324	0.0307555	-0.616931	0.170698	0.11001	0.975887	0.546915	0.767771	0.95857	0.0106005	0.26208	0.426523	0.324147	0.991672	0.786671	0	0	0	0	0	0	NA	NA	NA	NA	NA	NA	NA	NA	NA	NA	NA	NA	NA	NA	NA	NA	NA	NA	NA	NA	NA	NA	NA	NA	0	0	0
Gm10855	100038708_at	predicted gene 10855	Mm.484441	ENSMUSG00000075538	sense_intronic	NA	2	NA	100038708	XR_140488	GO:0005575 - cellular_component	GO:0003674 - molecular_function	GO:0008150 - biological_process	107	22	107	3.71689	0.033599	3.75667	3.70508	3.69574	3.7312	0.0422398	0.00864084	3	14.3936	0.00234138	0.00239993	416.679	14	0.0024847	1	0.204566	1.23016	0.33476	0.475266	3.72217	0.027463	1.25623	-0.622484	-0.962469	0.328725	0.0609321	0.00933702	0.0515951	-0.0354601	1.72429	0.318667	1.50795	-1.09244	0.106056	0.754557	0.1532	0.292588	0.974464	0.122308	0.81474	0.533743	0.316704	0.899272	0.398929	0.576994	0	0	0	0	0	0	NA	NA	NA	NA	NA	NA	NA	NA	NA	NA	NA	NA	NA	NA	NA	NA	NA	NA	NA	NA	NA	NA	NA	NA	0	0	0
Gm10857	100038358_at	predicted gene 10857	Mm.353975	ENSMUSG00000102887	lincRNA	NA	2	6132868; 6132882	100038358	NR_033470 /// NR_033471	-----	-----	-----	31	19	31	3.71465	0.0583852	3.7207	3.71379	3.68378	3.75	0.0682635	0.00987823	3	14.3936	0.00406341	0.00417037	239.787	14	0.0040155	1	0.144707	0.810339	0.508492	0.293716	3.71707	0.0271828	0.133774	-0.120701	-1.22462	1.21155	0.0369249	0.0300076	0.00691732	-0.0662218	0.793185	0.77741	0.153464	-1.54864	0.44055	0.449506	0.880163	0.143172	0.356005	0.347264	0.0554369	0.844142	0.711234	0.718205	0.955392	0.382514	0	0	0	0	0	0	NA	NA	NA	NA	NA	NA	NA	NA	NA	NA	NA	NA	NA	NA	NA	NA	NA	NA	NA	NA	NA	NA	NA	NA	0	0	0
Gm10860	100038671_at	predicted gene 10860	Mm.399571	NA		NA	14	NA	100038671	XR_001781310	-----	-----	-----	101	9	101	3.82169	0.111598	3.88477	3.78963	3.81668	3.82874	0.130024	0.0184257	3	14.3936	0.00776039	0.0079713	125.45	14	0.00764847	1	0.14171	0.791444	0.518115	0.285574	3.82995	0.0400324	1.36918	-1.00723	-0.331509	-0.0304421	0.0680827	-0.0270508	0.0951335	-0.0120524	1.05827	-0.50711	1.52724	-0.203951	0.307371	0.619758	0.148375	0.841247	0.512337	0.207778	0.82864	0.0750763	0.592389	0.829978	0.391059	0.939318	0	0	0	0	0	0	NA	NA	NA	NA	NA	NA	NA	NA	NA	NA	NA	NA	NA	NA	NA	NA	NA	NA	NA	NA	NA	NA	NA	NA	0	0	0
Gm10863	100041655_at	predicted gene 10863	Mm.483310	ENSMUSG00000075555	processed_transcript	NA	15	79166065	100041655	NR_029470	-----	-----	-----	339	14	339	5.14789	0.43887	5.25944	5.07031	5.18554	5.13354	0.520219	0.0813491	3	14.3936	0.0304977	0.0313479	31.9001	14	0.0306011	1	0.156375	0.88913	0.470163	0.327751	5.16221	0.0801345	1.21336	-1.14677	0.291106	-0.357692	0.0739041	-0.115224	0.189128	0.0519911	0.579476	-1.08961	1.53157	0.443802	0.571227	0.293791	0.147309	0.663784	0.243191	0.531962	0.831771	0.177973	0.801222	0.578267	0.389329	0.854121	0	0	0	0	0	0	NA	NA	NA	NA	NA	NA	NA	NA	NA	NA	NA	NA	NA	NA	NA	NA	NA	NA	NA	NA	NA	NA	NA	NA	0	0	0
Gm10865	100038602_at	predicted gene 10865	Mm.417074	NA		NA	15	-78994954	100038602	NR_045746	GO:0005575 - cellular_component	GO:0003674 - molecular_function	GO:0008150 - biological_process	84	24	84	5.43551	0.659239	6.02148	5.25277	5.34127	5.38794	1.94317	1.28393	3	14.3936	0.0458079	0.0470885	21.2366	14	0.114304	1	0.66074	9.34287	0.00111523	2.95264	5.50086	0.351578	1.48081	-0.705667	-0.45395	-0.321193	0.680219	-0.0884983	0.768717	-0.0466743	4.35191	-0.682856	5.07939	-0.325088	0.000623724	0.505541	0.000154196	0.749791	3.20501	0.296244	3.81193	0.12506	0.00631497	0.759304	0.00205391	0.89704	1	0	1	0	2	0.5	NA	NA	NA	NA	NA	NA	NA	NA	NA	NA	NA	NA	NA	NA	NA	NA	NA	NA	NA	NA	NA	NA	NA	NA	0	0	0
Gm10914	100169865_at	predicted gene 10914	Mm.403609	NA		NA	16	NA	100169865	XR_001781892	GO:0005575 - cellular_component	GO:0003674 - molecular_function	GO:0008150 - biological_process	777	16	776	4.45356	0.568893	4.24772	4.4585	4.3623	4.7146	1.01036	0.441464	3	14.3936	0.039531	0.0406352	24.6092	14	0.0594328	1	0.436939	3.72251	0.0362131	1.44113	4.44578	0.198848	-0.996024	0.0639533	-0.419817	1.35189	-0.114578	0.0961968	-0.210775	-0.3523	-0.789101	0.799017	-1.49922	-2.64142	0.442858	0.437268	0.155428	0.0190024	0.353736	0.359253	0.80847	1.72119	0.713014	0.708729	0.402396	0.0930649	0	0	0	0	0	0	NA	NA	NA	NA	NA	NA	NA	NA	NA	NA	NA	NA	NA	NA	NA	NA	NA	NA	NA	NA	NA	NA	NA	NA	0	0	0
Gm10916	102640240_at	predicted gene 10916	NA	NA		NA	14	NA	102640240	NA	-----	-----	-----	2337	12	2337	6.76869	0.279042	7.0179	6.50879	6.61651	7.16187	1.60479	1.32575	3	14.3936	0.0193936	0.0199316	50.1716	14	0.0943994	1	0.826119	22.7867	9.99596e-06	5.00018	6.82627	0.313124	0.612012	-1.01391	-0.669874	1.07177	0.401389	-0.107726	0.509115	-0.54535	3.94673	-1.27748	5.17013	-5.83768	0.00139028	0.221654	0.000130109	3.85627e-05	2.8569	0.654325	3.88569	4.41383	0.0119271	0.49598	0.00179892	0.000685475	1	0	1	1	3	0.75	NA	NA	NA	NA	NA	NA	NA	NA	NA	NA	NA	NA	NA	NA	NA	NA	NA	NA	NA	NA	NA	NA	NA	NA	0	0	0
Gm10941	100169878_at	predicted gene 10941	Mm.420901	ENSMUSG00000078444	bidirectional_promoter_lncRNA	NA	10	-77257772	100169878	NR_026944	-----	-----	-----	779	20	778	4.1877	0.163969	4.06722	4.2124	4.22424	4.19531	0.218084	0.0541153	3	14.3936	0.0113989	0.0117121	85.3819	14	0.0128285	1	0.248139	1.58248	0.236878	0.625475	4.17479	0.0726923	-1.47985	0.517366	0.680218	0.282267	-0.15702	-0.0118381	-0.145182	0.028928	-2.01384	-0.183112	-1.92308	0.403906	0.0631114	0.857265	0.0744819	0.692219	1.19989	0.066885	1.12795	0.159757	0.222749	0.94623	0.249611	0.869044	0	0	0	0	0	0	NA	NA	NA	NA	NA	NA	NA	NA	NA	NA	NA	NA	NA	NA	NA	NA	NA	NA	NA	NA	NA	NA	NA	NA	0	0	0
Gm1096	381959_at	predicted gene 1096	NA	NA		NA	7	NA	381959	XM_006540480 /// XM_017312484 /// XM_992620 /// XP_006540543 /// XP_017167973 /// XP_997714 /// XR_001778332	GO:0005575 - cellular_component	GO:0003674 - molecular_function	GO:0008150 - biological_process	15503	16	15503	3.81817	0.0408811	3.7749	3.8457	3.81649	3.8114	0.0512431	0.010362	3	14.3936	0.00284731	0.00292008	342.457	14	0.0030143	1	0.202213	1.21308	0.340482	0.467906	3.81212	0.0290552	-1.2811	1.15567	0.150337	-0.0249045	-0.0415907	0.0292101	-0.0708008	0.00509169	-1.06728	0.904024	-1.87645	0.142245	0.303418	0.380865	0.0810181	0.888858	0.517958	0.419229	1.09142	0.0511676	0.588285	0.660985	0.264322	0.958641	0	0	0	0	0	0	NA	NA	NA	NA	NA	NA	NA	NA	NA	NA	NA	NA	NA	NA	NA	NA	NA	NA	NA	NA	NA	NA	NA	NA	0	0	0
Gm10961	102639972_at	predicted gene 10961	NA	NA		NA	3	NA	102639972	XR_375960	GO:0005575 - cellular_component	GO:0003674 - molecular_function	GO:0008150 - biological_process	2326	10	2326	4.28564	0.192926	4.19694	4.30518	4.224	4.3999	0.290039	0.0971128	3	14.3936	0.0134107	0.0137804	72.5666	14	0.0170611	1	0.334827	2.41382	0.108868	0.963098	4.2815	0.0913529	-0.925694	0.259114	-0.629462	1.29604	-0.0270616	0.081174	-0.108236	-0.175901	-0.319985	1.15759	-1.32178	-2.26431	0.753578	0.265879	0.206864	0.0394856	0.122872	0.575316	0.684315	1.40356	0.8988	0.548296	0.477305	0.159245	0	0	0	0	0	0	NA	NA	NA	NA	NA	NA	NA	NA	NA	NA	NA	NA	NA	NA	NA	NA	NA	NA	NA	NA	NA	NA	NA	NA	0	0	0
Gm1110	382064_at	predicted gene 1110	Mm.335028	ENSMUSG00000079644	protein_coding	NA	9	-26879566	382064	NM_001177509 /// NM_001281475 /// NP_001268404 /// XM_006510459 /// XM_006510460 /// XM_006510461 /// XM_006510463 /// XP_006510522 /// XP_006510523 /// XP_006510524 /// XP_006510526 /// XR_001778935	GO:0005773 - vacuole	GO:0004565 - beta-galactosidase activity	GO:0008150 - biological_process	15530	35	15530	3.68631	0.0165945	3.67269	3.69686	3.69719	3.66711	0.0198845	0.00329001	3	14.3936	0.00116	0.00118532	843.651	14	0.00116968	1	0.165456	0.945409	0.444513	0.352115	3.68346	0.0158244	-0.680853	0.846534	0.867448	-1.03313	-0.0245009	-0.000330946	-0.0241699	0.0300754	-0.985041	-0.016047	-1.0036	1.31637	0.340874	0.987417	0.332144	0.208628	0.467407	0.0054993	0.478673	0.680627	0.625152	0.995592	0.616828	0.479689	0	0	0	0	0	0	NA	NA	NA	NA	NA	NA	NA	NA	NA	NA	NA	NA	NA	NA	NA	NA	NA	NA	NA	NA	NA	NA	NA	NA	0	0	0
Gm11100	102633458_at	predicted gene 11100	Mm.295875	NA		NA	14	NA	102633458	XM_006518281 /// XP_006518344	-----	-----	-----	1868	9	1868	3.9753	0.104135	3.95524	4.09847	3.91058	3.88647	0.248867	0.144732	3	14.3936	0.00724186	0.00743819	134.441	14	0.0146392	1	0.581565	6.66184	0.00480393	2.3184	3.96269	0.0948955	-0.0785255	1.43081	-0.549107	-0.803178	0.044656	0.187885	-0.143229	0.0241102	0.718548	3.64613	-2.38024	0.422348	0.483921	0.00253815	0.0316222	0.679012	0.315225	2.59548	1.50001	0.168122	0.743963	0.0193246	0.135688	0.862703	0	1	0	0	1	0.25	NA	NA	NA	NA	NA	NA	NA	NA	NA	NA	NA	NA	NA	NA	NA	NA	NA	NA	NA	NA	NA	NA	NA	NA	0	0	0
Gm11110	100169874_at	predicted gene 11110	Mm.76700	ENSMUSG00000079414	protein_coding	NA	17	-57092022	100169874	NR_033508	-----	-----	-----	778	18	777	4.39659	0.204404	4.15072	4.48486	4.45038	4.38135	0.447914	0.243511	3	14.3936	0.0142081	0.0146003	68.492	14	0.0263479	1	0.543655	5.71298	0.00870858	2.06005	4.36683	0.150364	-1.43725	0.785003	0.55567	0.0965717	-0.299664	0.0344835	-0.334147	0.0690321	-3.44245	0.477758	-3.96447	0.863331	0.00382395	0.639996	0.00134196	0.402112	2.41749	0.193822	2.87226	0.395653	0.0267484	0.840655	0.0115997	0.678814	1	0	1	0	2	0.5	NA	NA	NA	NA	NA	NA	NA	NA	NA	NA	NA	NA	NA	NA	NA	NA	NA	NA	NA	NA	NA	NA	NA	NA	0	0	0
Gm11127	100529082_at	predicted gene 11127	Mm.484641; Mm.484916	ENSMUSG00000079492	protein_coding	NA	17	-36055815	100529082	NM_001199967 /// NP_001186896	GO:0005886 - plasma membrane	GO:0005102 - receptor binding /// GO:0042605 - peptide antigen binding	GO:0002474 - antigen processing and presentation of peptide antigen via MHC class I	1460	11	1460	3.7986	0.248626	3.67025	3.80225	3.76949	3.92578	0.367065	0.118439	3	14.3936	0.0172804	0.017759	56.3094	14	0.0215921	1	0.322665	2.28465	0.122356	0.912376	3.79194	0.105408	-1.15451	0.0977542	-0.21297	1.26972	-0.0992459	0.0327528	-0.131999	-0.156288	-1.0338	0.411468	-1.42006	-1.77232	0.318289	0.686791	0.176886	0.0974997	0.497179	0.163175	0.752306	1.011	0.603032	0.866459	0.435776	0.299414	0	0	0	0	0	0	NA	NA	NA	NA	NA	NA	NA	NA	NA	NA	NA	NA	NA	NA	NA	NA	NA	NA	NA	NA	NA	NA	NA	NA	0	0	0
Gm11149	100036537_at	predicted gene 11149	Mm.437541	ENSMUSG00000079564	antisense	NA	9	49518287	100036537	NR_029465	-----	-----	-----	19	18	19	3.96132	0.206098	4.02734	3.93612	4.00713	3.89233	0.252516	0.0464173	3	14.3936	0.0143258	0.0147213	67.9287	14	0.0148539	1	0.183819	1.08004	0.388662	0.410428	3.96573	0.0626473	0.983489	-0.472714	0.660812	-1.17159	0.0202148	-0.0710124	0.0912272	0.114795	0.231266	-0.979803	1.0779	1.42974	0.820364	0.343366	0.298811	0.174138	0.0859937	0.464243	0.524604	0.759107	0.93068	0.627387	0.583303	0.431482	0	0	0	0	0	0	NA	NA	NA	NA	NA	NA	NA	NA	NA	NA	NA	NA	NA	NA	NA	NA	NA	NA	NA	NA	NA	NA	NA	NA	0	0	0
Gm11166	625850_at	predicted gene 11166	Mm.422879	NA		NA	17	-13096659	625850	NR_024558	-----	-----	-----	18144	6	18144	3.92464	0.383025	3.91797	3.92049	3.91123	3.95264	0.387296	0.00427112	3	14.3936	0.0266178	0.0273589	36.5511	14	0.0227821	1	0.011028	0.0534869	0.983038	0.00742976	3.92558	0.0184553	-0.412516	-0.275819	-0.777629	1.46596	0.00673828	0.00926107	-0.00252279	-0.0414062	0.056554	0.0937431	-0.021868	-0.378332	0.955678	0.926606	0.982854	0.710705	0.0196884	0.033105	0.0075112	0.14831	0.985041	0.973776	0.994202	0.878396	0	0	0	0	0	0	NA	NA	NA	NA	NA	NA	NA	NA	NA	NA	NA	NA	NA	NA	NA	NA	NA	NA	NA	NA	NA	NA	NA	NA	0	0	0
Gm11184	102636232_at	predicted gene 11184	NA	NA		NA	4	NA	102636232	XR_390685	-----	-----	-----	2074	23	2074	3.74848	0.0449092	3.77116	3.75675	3.74884	3.71863	0.0504282	0.00551903	3	14.3936	0.00312716	0.0032078	311.74	14	0.00296636	1	0.109443	0.58829	0.632401	0.199008	3.74885	0.0221626	1.00682	0.356884	-0.000275397	-1.36343	0.0223199	0.00791558	0.0144043	0.030211	0.546534	0.233761	0.364277	0.80535	0.59307	0.818463	0.720947	0.433721	0.226894	0.0870012	0.142097	0.36279	0.815252	0.929871	0.883303	0.706037	0	0	0	0	0	0	NA	NA	NA	NA	NA	NA	NA	NA	NA	NA	NA	NA	NA	NA	NA	NA	NA	NA	NA	NA	NA	NA	NA	NA	0	0	0
Gm11186	790909_at	predicted gene 11186	Mm.404626	ENSMUSG00000087668	antisense	NA	11	-53111450	790909	NR_046047	-----	-----	-----	24824	22	24824	4.06243	0.195723	3.97591	4.05436	4.05872	4.14404	0.245281	0.0495585	3	14.3936	0.013605	0.0139802	71.5298	14	0.0144283	1	0.202048	1.21423	0.340094	0.4684	4.05826	0.0686911	-1.19881	-0.0567287	0.00669371	1.24884	-0.0828071	-0.00435655	-0.0784505	-0.0853244	-0.972119	-0.061682	-0.951179	-1.09048	0.347045	0.951664	0.357214	0.29342	0.459614	0.0215162	0.447072	0.53251	0.630862	0.983476	0.640069	0.577897	0	0	0	0	0	0	NA	NA	NA	NA	NA	NA	NA	NA	NA	NA	NA	NA	NA	NA	NA	NA	NA	NA	NA	NA	NA	NA	NA	NA	0	0	0
Gm11189	623205_at	TAF13 RNA polymerase II, TATA box binding protein (TBP)-associated factor pseudogene	NA	NA		NA	11	NA	623205	NA	-----	-----	-----	18060	8	18060	5.74924	0.746913	5.78581	6.05697	5.59863	5.44849	1.79432	1.04741	3	14.3936	0.051899	0.0533509	18.7438	14	0.105548	1	0.583735	6.72722	0.00461886	2.33547	5.72247	0.262235	0.241517	1.27555	-0.472249	-1.04481	0.187174	0.458333	-0.271159	0.150146	1.12504	3.32251	-1.68329	0.982493	0.278983	0.00486901	0.113874	0.342084	0.554422	2.31256	0.943574	0.465867	0.56251	0.0323093	0.331427	0.626347	0	1	0	0	1	0.25	NA	NA	NA	NA	NA	NA	NA	NA	NA	NA	NA	NA	NA	NA	NA	NA	NA	NA	NA	NA	NA	NA	NA	NA	0	0	0
Gm11190	791423_at	predicted gene 11190	Mm.483498	ENSMUSG00000055045	lincRNA	NA	11	-77912126	791423	NR_033549	-----	-----	-----	24865	17	24865	4.50861	0.261921	4.36165	4.52881	4.5134	4.58252	0.351122	0.0892016	3	14.3936	0.0182041	0.0187086	53.4513	14	0.0206543	1	0.254047	1.63336	0.225492	0.646868	4.4966	0.0947142	-1.42473	0.340107	0.177429	0.907192	-0.151747	0.015408	-0.167155	-0.0691189	-1.54005	0.188593	-1.75206	-0.763671	0.145239	0.853045	0.101031	0.457399	0.837915	0.0690281	0.995544	0.339704	0.385983	0.944401	0.306593	0.724262	0	0	0	0	0	0	NA	NA	NA	NA	NA	NA	NA	NA	NA	NA	NA	NA	NA	NA	NA	NA	NA	NA	NA	NA	NA	NA	NA	NA	0	0	0
Gm11201	790910_at	predicted gene 11201	Mm.440410	NA		NA	11	79023596	790910	NR_045873	-----	-----	-----	24825	24	24825	4.40026	0.127286	4.31445	4.39258	4.40559	4.46948	0.169037	0.0417514	3	14.3936	0.0088503	0.00909185	109.989	14	0.00994337	1	0.246995	1.57251	0.23918	0.621274	4.39553	0.0636456	-1.27381	-0.0463083	0.158105	1.16201	-0.091135	-0.01301	-0.078125	-0.0638943	-1.3265	-0.228382	-1.17443	-1.01246	0.205338	0.822562	0.259289	0.328037	0.687532	0.0848314	0.586216	0.484077	0.475268	0.93182	0.540784	0.612578	0	0	0	0	0	0	NA	NA	NA	NA	NA	NA	NA	NA	NA	NA	NA	NA	NA	NA	NA	NA	NA	NA	NA	NA	NA	NA	NA	NA	0	0	0
Gm11205	102632809_at	predicted gene 11205	NA	NA		NA	11	NA	102632809	XR_880034	-----	-----	-----	1819	11	1818	4.93275	0.628101	4.86263	4.94466	4.71787	5.23608	1.24261	0.614512	3	14.3936	0.0436445	0.0448644	22.2894	14	0.0730949	1	0.494532	4.69331	0.0174805	1.75745	4.94031	0.218338	-0.355785	0.0199222	-1.01879	1.35465	0.144759	0.22679	-0.0820312	-0.518213	0.948815	1.79277	-0.555302	-3.69775	0.358374	0.0940459	0.587215	0.00228819	0.445663	1.02666	0.231203	2.64051	0.641144	0.292418	0.81166	0.0177526	0	0	0	1	1	0.25	NA	NA	NA	NA	NA	NA	NA	NA	NA	NA	NA	NA	NA	NA	NA	NA	NA	NA	NA	NA	NA	NA	NA	NA	0	0	0
Gm11210	105247140_at	predicted gene 11210	NA	NA		NA	4	NA	105247140	XR_001784338 /// XR_881343 /// XR_881344	-----	-----	-----	2784	18	2784	4.51178	0.153706	4.76009	4.43441	4.42619	4.54858	0.416644	0.262938	3	14.3936	0.0106859	0.010979	91.0827	14	0.0245085	1	0.631084	8.20203	0.00200446	2.698	4.54232	0.155557	1.39995	-0.69371	-0.746514	0.0402741	0.333898	0.00821398	0.325684	-0.12239	4.42292	0.131224	4.4556	-1.76497	0.000542794	0.897415	0.000509253	0.0987691	3.26536	0.0470068	3.29307	1.00538	0.00565489	0.962167	0.00538096	0.302017	1	0	1	0	2	0.5	NA	NA	NA	NA	NA	NA	NA	NA	NA	NA	NA	NA	NA	NA	NA	NA	NA	NA	NA	NA	NA	NA	NA	NA	0	0	0
Gm11211	102632611_at	predicted gene 11211	NA	NA		NA	4	NA	102632611	XR_390638	-----	-----	-----	1802	17	1801	4.33064	0.427796	4.42871	4.32682	4.15358	4.48413	0.707725	0.279929	3	14.3936	0.0297283	0.0305569	32.7259	14	0.0416309	1	0.395533	3.13875	0.0581096	1.23575	4.34831	0.14525	0.553525	-0.147941	-1.34066	0.935073	0.27513	0.173242	0.101888	-0.33055	2.18501	1.65933	0.835705	-2.85789	0.0458846	0.118673	0.416978	0.0123716	1.33833	0.92565	0.379886	1.90757	0.177547	0.340463	0.691653	0.0670327	0	0	0	0	0	0	NA	NA	NA	NA	NA	NA	NA	NA	NA	NA	NA	NA	NA	NA	NA	NA	NA	NA	NA	NA	NA	NA	NA	NA	0	0	0
Gm11213	670833_at	predicted gene 11213	Mm.32213	ENSMUSG00000084782	protein_coding	NA	4	-63596900; -63596900	670833	NM_001354647 /// NP_001341576 /// NR_028583 /// NR_028584	-----	-----	-----	19691	20	19691	3.66465	0.0622177	3.67904	3.67456	3.6269	3.68616	0.0724019	0.0101842	3	14.3936	0.00432967	0.00444412	225.016	14	0.00425894	1	0.140661	0.784059	0.521922	0.282394	3.66666	0.0269336	0.459346	0.293162	-1.47624	0.723728	0.0521322	0.0476562	0.00447591	-0.0592529	1.08487	1.19607	0.0961986	-1.34238	0.295815	0.251002	0.924689	0.200263	0.528979	0.600324	0.0340041	0.6984	0.580009	0.531579	0.973019	0.468467	0	0	0	0	0	0	NA	NA	NA	NA	NA	NA	NA	NA	NA	NA	NA	NA	NA	NA	NA	NA	NA	NA	NA	NA	NA	NA	NA	NA	0	0	0
Gm11217	102633436_at	predicted gene 11217	Mm.411637	NA		NA	4	NA	102633436	NR_151546 /// XR_390650 /// XR_390652	-----	-----	-----	1863	18	1863	3.50833	0.0131398	3.48991	3.49032	3.52999	3.52209	0.0192077	0.00606785	3	14.3936	0.000919978	0.000938559	1065.46	14	0.00112986	1	0.315908	2.19855	0.132372	0.878204	3.50808	0.0209924	-0.865431	-0.846048	1.04369	0.667786	-0.040077	-0.0396701	-0.000406901	0.00789117	-1.80929	-2.15993	-0.0189721	0.387834	0.0913351	0.048102	0.985124	0.703814	1.03936	1.31784	0.00650916	0.152542	0.286607	0.183861	0.994836	0.875109	0	0	0	0	0	0	NA	NA	NA	NA	NA	NA	NA	NA	NA	NA	NA	NA	NA	NA	NA	NA	NA	NA	NA	NA	NA	NA	NA	NA	0	0	0
Gm11228	102634783_at	predicted gene 11228	Mm.209121	ENSMUSG00000084937	lincRNA	NA	4	NA	102634783	XR_390664	-----	-----	-----	1965	17	1965	3.59857	0.056289	3.62012	3.61336	3.582	3.58093	0.0616113	0.00532223	3	14.3936	0.00391778	0.00402064	248.716	14	0.00362419	1	0.086384	0.452827	0.71927	0.143108	3.5991	0.0205545	1.02231	0.693691	-0.831934	-0.884064	0.0381131	0.0313585	0.00675456	0.00107151	0.833786	0.82737	0.152613	0.0255193	0.418024	0.421533	0.880822	0.979991	0.378799	0.375168	0.0551118	0.00877782	0.692623	0.695785	0.955679	0.993144	0	0	0	0	0	0	NA	NA	NA	NA	NA	NA	NA	NA	NA	NA	NA	NA	NA	NA	NA	NA	NA	NA	NA	NA	NA	NA	NA	NA	0	0	0
Gm1123	382097_at	predicted gene 1123	Mm.293727	ENSMUSG00000044860	protein_coding	NA	9	-99006964	382097	NM_001080776 /// NP_001074245	---	GO:0003674 - molecular_function	---	15540	21	15540	4.30983	0.189198	4.23405	4.4113	4.28689	4.24316	0.288607	0.0994089	3	14.3936	0.0131516	0.0135141	73.9966	14	0.0169769	1	0.344444	2.51956	0.0990531	1.00413	4.29385	0.0816233	-0.732628	1.43888	-0.0852952	-0.620961	-0.0528375	0.124409	-0.177246	0.0437229	-0.630888	1.79153	-2.18576	0.568345	0.538003	0.0942513	0.0458203	0.57856	0.269215	1.02571	1.33894	0.237651	0.781098	0.292851	0.177373	0.805896	0	0	0	0	0	0	NA	NA	NA	NA	NA	NA	NA	NA	NA	NA	NA	NA	NA	NA	NA	NA	NA	NA	NA	NA	NA	NA	NA	NA	0	0	0
Gm11238	100502896_at	predicted gene 11238	Mm.389560; Mm.465122	ENSMUSG00000095935	protein_coding	NA	4	73650909	100502896	NM_001277512 /// NP_001264441	GO:0005575 - cellular_component	GO:0003674 - molecular_function	GO:0008150 - biological_process	1088	3	1088	4.41627	1.35408	4.33464	4.29476	4.42865	4.64429	1.67139	0.317316	3	14.3936	0.0940819	0.0967199	10.3391	14	0.0983173	1	0.189851	1.12425	0.371915	0.429556	4.42558	0.156234	-0.582125	-0.83736	0.0196374	1.39985	-0.0940158	-0.133892	0.0398763	-0.215636	-0.419709	-0.720886	0.183856	-1.048	0.680895	0.482525	0.856692	0.311918	0.16692	0.31648	0.0671754	0.50596	0.863718	0.742999	0.946085	0.596731	0	0	0	0	0	0	NA	NA	NA	NA	NA	NA	NA	NA	NA	NA	NA	NA	NA	NA	NA	NA	NA	NA	NA	NA	NA	NA	NA	NA	0	0	0
Gm11240	667768_at	predicted gene 11240	Mm.244966	ENSMUSG00000085034	processed_transcript	NA	4	73791243	667768	NR_046041 /// NR_046042	GO:0005575 - cellular_component	GO:0003674 - molecular_function	GO:0008150 - biological_process	19363	25	19363	3.53134	0.0170351	3.5485	3.51929	3.5511	3.51184	0.0222627	0.00522765	3	14.3936	0.0011906	0.00121679	821.833	14	0.00130957	1	0.234816	1.46359	0.265967	0.575173	3.53268	0.0200262	0.790016	-0.66885	0.919512	-1.04068	-0.00259332	-0.0318088	0.0292155	0.0392551	-0.102914	-1.5224	1.19742	1.69592	0.919452	0.149573	0.250493	0.111413	0.0364711	0.825146	0.601204	0.953062	0.970974	0.392989	0.530927	0.326891	0	0	0	0	0	0	NA	NA	NA	NA	NA	NA	NA	NA	NA	NA	NA	NA	NA	NA	NA	NA	NA	NA	NA	NA	NA	NA	NA	NA	0	0	0
Gm11264	102635575_at	predicted gene 11264	Mm.403314	ENSMUSG00000087110	lincRNA	NA	4	NA	102635575	NR_151604 /// XR_390674 /// XR_390675	-----	-----	-----	2025	20	2025	3.87609	0.0842929	3.86003	3.88379	3.84365	3.91711	0.0974157	0.0131228	3	14.3936	0.00586335	0.00602092	166.087	14	0.00573034	1	0.134709	0.746033	0.541936	0.266052	3.87615	0.0318983	-0.505337	0.239625	-1.01865	1.28436	0.0163737	0.0401367	-0.023763	-0.0734619	0.292802	0.865632	-0.438878	-1.43015	0.773852	0.400891	0.667266	0.174021	0.111342	0.396974	0.175701	0.759399	0.908347	0.677793	0.85597	0.431392	0	0	0	0	0	0	NA	NA	NA	NA	NA	NA	NA	NA	NA	NA	NA	NA	NA	NA	NA	NA	NA	NA	NA	NA	NA	NA	NA	NA	0	0	0
Gm11266	102635783_at	predicted gene 11266	Mm.41666	NA		NA	4	82507988	102635783	NR_137202 /// XR_390676	-----	-----	-----	2036	10	2036	3.91619	0.202311	3.94727	3.95898	3.8857	3.86682	0.230592	0.0282812	3	14.3936	0.0140627	0.0144508	69.2004	14	0.0135642	1	0.122646	0.670361	0.583838	0.233707	3.91469	0.0452944	0.719112	0.977836	-0.640027	-1.05692	0.0615614	0.0732802	-0.0117188	0.0188829	0.710846	1.02051	-0.139753	0.237372	0.48854	0.324334	0.890792	0.815714	0.3111	0.489007	0.0502239	0.0884622	0.747347	0.608997	0.959567	0.928753	0	0	0	0	0	0	NA	NA	NA	NA	NA	NA	NA	NA	NA	NA	NA	NA	NA	NA	NA	NA	NA	NA	NA	NA	NA	NA	NA	NA	0	0	0
Gm11269	102635985_at	predicted gene 11269	Mm.372733	NA		NA	4	NA	102635985	XR_390681	-----	-----	-----	2053	20	2053	3.96423	0.0947875	3.95719	3.95915	3.99115	3.94348	0.100437	0.00564931	3	14.3936	0.00659246	0.00677053	147.699	14	0.00590805	1	0.0562474	0.285645	0.834981	0.0783233	3.96274	0.0201805	-0.274991	-0.178208	1.40769	-0.954486	-0.0339572	-0.0320041	-0.00195312	0.0476698	-0.572676	-0.650948	-0.034019	0.875212	0.575701	0.525336	0.973329	0.395829	0.239803	0.279563	0.0117402	0.402493	0.804049	0.772622	0.990666	0.673507	0	0	0	0	0	0	NA	NA	NA	NA	NA	NA	NA	NA	NA	NA	NA	NA	NA	NA	NA	NA	NA	NA	NA	NA	NA	NA	NA	NA	0	0	0
Gm11273	100040340_at	cytochrome c oxidase, subunit Vb pseudogene	Mm.485752	NA		NA	13	NA	100040340	NM_001099320	GO:0005575 - cellular_component	GO:0003674 - molecular_function	GO:0008150 - biological_process	236	3	236	9.25369	1.00052	8.82357	9.55404	9.20898	9.18164	2.12754	1.12702	3	14.3936	0.0695183	0.0714656	13.9927	14	0.125149	1	0.52973	5.40395	0.0106841	1.97126	9.19206	0.298445	-1.2347	1.21288	0.0567176	-0.0349031	-0.385417	0.345052	-0.730469	0.0273438	-2.00162	2.16122	-3.91802	0.154597	0.0645447	0.0479852	0.00147221	0.879286	1.19014	1.31889	2.83203	0.05587	0.226331	0.183614	0.0124888	0.955069	0	0	1	0	1	0.25	NA	NA	NA	NA	NA	NA	NA	NA	NA	NA	NA	NA	NA	NA	NA	NA	NA	NA	NA	NA	NA	NA	NA	NA	0	0	0
Gm11274	108168068_at	predicted gene 11274	NA	NA		NA	13	NA	108168068	XR_001780872	-----	-----	-----	3159	20	3159	3.54214	0.0254079	3.62012	3.53198	3.53209	3.51147	0.0485346	0.0231268	3	14.3936	0.0017723	0.00181485	551.011	14	0.00285498	1	0.4765	4.34967	0.0224461	1.64886	3.54892	0.0484469	1.46967	-0.349535	-0.347295	-0.77284	0.0880263	-0.000108507	0.0881348	0.0206163	2.86315	-0.0042565	2.96069	0.730022	0.0122426	0.996662	0.0100748	0.477091	1.91213	0.00145199	1.99676	0.321399	0.0664826	0.99844	0.0572732	0.739372	0	0	0	0	0	0	NA	NA	NA	NA	NA	NA	NA	NA	NA	NA	NA	NA	NA	NA	NA	NA	NA	NA	NA	NA	NA	NA	NA	NA	0	0	0
Gm11335	100034675_at	predicted gene 11335	Mm.420083	ENSMUSG00000085016	lincRNA	NA	13	NA	100034675	XR_873171	GO:0005575 - cellular_component	GO:0003674 - molecular_function	GO:0008150 - biological_process	10	21	10	3.81371	0.0987217	3.75391	3.82349	3.78805	3.87598	0.128824	0.0301027	3	14.3936	0.0068658	0.00705155	141.813	14	0.00757791	1	0.233673	1.46148	0.266515	0.574278	3.81036	0.0521614	-1.08221	0.251732	-0.427562	1.25804	-0.0341471	0.0354329	-0.0695801	-0.0879232	-0.564299	0.706197	-1.18756	-1.5818	0.581238	0.491339	0.254237	0.135415	0.235646	0.308619	0.594762	0.868333	0.807646	0.749589	0.535182	0.369923	0	0	0	0	0	0	NA	NA	NA	NA	NA	NA	NA	NA	NA	NA	NA	NA	NA	NA	NA	NA	NA	NA	NA	NA	NA	NA	NA	NA	0	0	0
Gm11337	105245367_at	predicted gene 11337	NA	NA		NA	13	NA	105245367	XR_873174	-----	-----	-----	2709	22	2708	3.66472	0.0270626	3.66536	3.64062	3.63234	3.74084	0.0589693	0.0319067	3	14.3936	0.00188726	0.00193304	517.319	14	0.00346878	1	0.541073	5.63544	0.00916216	2.038	3.66979	0.0494012	-0.0896562	-0.590446	-0.758144	1.43825	0.0330241	0.0082845	0.0247396	-0.108504	1.04091	0.31493	0.805362	-3.72326	0.315085	0.757334	0.433714	0.00217395	0.501572	0.120713	0.362796	2.66275	0.599881	0.900577	0.706037	0.0170486	0	0	0	1	1	0.25	NA	NA	NA	NA	NA	NA	NA	NA	NA	NA	NA	NA	NA	NA	NA	NA	NA	NA	NA	NA	NA	NA	NA	NA	0	0	0
Gm11342	102636681_at	predicted gene 11342	Mm.442041	NA		NA	13	NA	102636681	XR_001780874 /// XR_382131 /// XR_873177 /// XR_873178 /// XR_873179	-----	-----	-----	2107	8	2107	3.66492	0.0646836	3.76497	3.62907	3.68844	3.61426	0.115461	0.0507777	3	14.3936	0.00450099	0.00462026	216.438	14	0.00679184	1	0.439781	3.76048	0.0351496	1.45408	3.67419	0.0684901	1.32556	-0.65874	0.208173	-0.874994	0.0765299	-0.059375	0.135905	0.0741862	1.56199	-1.46155	2.86481	1.6484	0.140005	0.165352	0.0122021	0.120919	0.853858	0.781592	1.91357	0.917506	0.377408	0.41827	0.0663051	0.34443	0	0	0	0	0	0	NA	NA	NA	NA	NA	NA	NA	NA	NA	NA	NA	NA	NA	NA	NA	NA	NA	NA	NA	NA	NA	NA	NA	NA	0	0	0
Gm11346	76024_at	X-linked lymphocyte-regulated 5 pseudogene	Mm.440710	NA		NA	13	-24598124	76024	NR_024599	-----	-----	-----	23987	16	23987	3.69668	0.0464912	3.65511	3.68547	3.70669	3.73218	0.0579717	0.0114805	3	14.3936	0.00323707	0.0033208	301.132	14	0.0034101	1	0.198036	1.18219	0.351089	0.454582	3.69486	0.0326647	-1.21696	-0.287672	0.362247	1.14238	-0.0515842	-0.0212294	-0.0303548	-0.0254829	-1.24148	-0.616206	-0.754513	-0.667676	0.234278	0.547381	0.462708	0.514904	0.630268	0.26171	0.334693	0.288274	0.511402	0.786971	0.728428	0.765582	0	0	0	0	0	0	NA	NA	NA	NA	NA	NA	NA	NA	NA	NA	NA	NA	NA	NA	NA	NA	NA	NA	NA	NA	NA	NA	NA	NA	0	0	0
Gm11351	100503530_at	predicted gene 11351	Mm.86763	ENSMUSG00000086531	lincRNA	NA	13	-25921034	100503530	NR_045062	-----	-----	-----	1194	26	1194	3.53553	0.0187164	3.51237	3.54313	3.5239	3.55603	0.0230298	0.00431337	3	14.3936	0.00130741	0.00133689	748.006	14	0.00135469	1	0.187295	1.09972	0.381113	0.418946	3.53386	0.0194811	-1.10301	0.476049	-0.511209	1.13817	-0.0115289	0.0192329	-0.0307617	-0.0321316	-0.436597	0.878419	-1.20315	-1.32471	0.668882	0.394144	0.248336	0.205916	0.174651	0.404345	0.604961	0.686309	0.857009	0.672073	0.528348	0.47613	0	0	0	0	0	0	NA	NA	NA	NA	NA	NA	NA	NA	NA	NA	NA	NA	NA	NA	NA	NA	NA	NA	NA	NA	NA	NA	NA	NA	0	0	0
Gm11353	100042180_at	ribosomal protein S8 pseudogene	NA	NA		NA	13	NA	100042180	NM_001100617	-----	-----	-----	378	7	378	9.4051	0.563343	9.22982	9.64095	9.25213	9.37402	1.11014	0.546792	3	14.3936	0.0391455	0.0402388	24.8516	14	0.0653021	1	0.492545	4.65606	0.0179537	1.74585	9.37423	0.188771	-0.765009	1.41293	-0.646829	-0.00109213	-0.022309	0.388824	-0.411133	-0.121897	-0.154398	3.24546	-2.93871	-0.918428	0.87944	0.00568633	0.0105279	0.37353	0.0557936	2.24517	1.97766	0.427675	0.95514	0.0365151	0.0592297	0.654806	0	1	0	0	1	0.25	NA	NA	NA	NA	NA	NA	NA	NA	NA	NA	NA	NA	NA	NA	NA	NA	NA	NA	NA	NA	NA	NA	NA	NA	0	0	0
Gm11399	108167875_at	predicted gene 11399	NA	NA		NA	11	NA	108167875	XR_001780142	-----	-----	-----	3140	10	3140	5.70786	2.02467	6.5	4.93473	5.8975	6.03638	8.105	6.08033	3	14.3936	0.140672	0.14462	6.9147	14	0.476765	1	0.750195	14.4079	0.000129896	3.8864	5.84215	0.657511	1.00051	-1.38009	0.0841823	0.295392	0.602496	-0.962771	1.56527	-0.138873	2.19964	-4.2392	5.90201	-0.551959	0.0446358	0.00077842	3.44081e-05	0.589444	1.35032	3.10879	4.46334	0.229557	0.173973	0.00749547	0.000626628	0.813072	0	1	1	0	2	0.5	NA	NA	NA	NA	NA	NA	NA	NA	NA	NA	NA	NA	NA	NA	NA	NA	NA	NA	NA	NA	NA	NA	NA	NA	0	0	0
Gm1141	382221_at	predicted gene 1141	Mm.295937	ENSMUSG00000073130	protein_coding	NA	X	71932437	382221	NM_001033470 /// NR_027801	---	GO:0003674 - molecular_function	GO:0008150 - biological_process	15554	15	15554	3.87571	0.135614	3.86426	3.89974	3.88088	3.8418	0.144206	0.00859208	3	14.3936	0.00942891	0.00968673	103.234	14	0.00848272	1	0.0595819	0.30375	0.822231	0.0850064	3.87167	0.0246312	-0.300879	1.13964	0.374007	-1.21277	-0.0166233	0.0188585	-0.0354818	0.0390842	-0.234415	0.320731	-0.516761	0.600018	0.817964	0.753024	0.613171	0.557823	0.0872657	0.123191	0.212418	0.253503	0.929677	0.898442	0.825876	0.793362	0	0	0	0	0	0	NA	NA	NA	NA	NA	NA	NA	NA	NA	NA	NA	NA	NA	NA	NA	NA	NA	NA	NA	NA	NA	NA	NA	NA	0	0	0
Gm11413	790913_at	predicted gene 11413	Mm.406752	ENSMUSG00000086321	antisense	NA	4	-83378316	790913	NR_045450	-----	-----	-----	24828	21	24828	4.08574	0.158521	4.13053	4.06014	4.05406	4.13013	0.181371	0.0228494	3	14.3936	0.0110204	0.011323	88.3161	14	0.0106689	1	0.125982	0.691125	0.572065	0.242555	4.09372	0.0423516	0.869336	-0.792794	-0.936269	0.859728	0.0764703	0.00607639	0.0703939	-0.0760634	0.997458	0.0955898	0.948312	-1.08012	0.335016	0.925165	0.358621	0.297857	0.474934	0.033781	0.445364	0.525992	0.619616	0.973189	0.641404	0.582205	0	0	0	0	0	0	NA	NA	NA	NA	NA	NA	NA	NA	NA	NA	NA	NA	NA	NA	NA	NA	NA	NA	NA	NA	NA	NA	NA	NA	0	0	0
Gm11415	105247159_at	predicted gene 11415	NA	NA		NA	4	NA	105247159	XR_881388	-----	-----	-----	2785	18	2785	3.88521	0.0425745	3.82894	3.91724	3.89478	3.86743	0.0599502	0.0173757	3	14.3936	0.00296496	0.00304104	328.835	14	0.00352649	1	0.289836	1.95346	0.166206	0.779353	3.8771	0.0380198	-1.26666	1.05575	0.465124	-0.254216	-0.065842	0.0224555	-0.0882975	0.0273492	-1.65575	0.681048	-2.29327	0.748736	0.119404	0.50665	0.0373651	0.466076	0.922979	0.295292	1.42753	0.331543	0.341868	0.760009	0.153097	0.730992	0	0	0	0	0	0	NA	NA	NA	NA	NA	NA	NA	NA	NA	NA	NA	NA	NA	NA	NA	NA	NA	NA	NA	NA	NA	NA	NA	NA	0	0	0
Gm11418	102634628_at	predicted gene 11418	Mm.435885	NA		NA	11	NA	102634628	XR_388918 /// XR_880067 /// XR_880068	-----	-----	-----	1953	22	1953	3.62144	0.0343686	3.67155	3.64722	3.60134	3.57031	0.0583643	0.0239957	3	14.3936	0.00239485	0.0024549	407.348	14	0.00343319	1	0.411136	3.33989	0.0492156	1.3079	3.6226	0.0454166	1.07768	0.541918	-0.468213	-1.15139	0.0702094	0.0458767	0.0243327	0.0310276	1.96452	1.54817	0.703179	0.945153	0.0690779	0.143285	0.493162	0.360178	1.16066	0.8438	0.30701	0.443483	0.237222	0.382664	0.750906	0.642878	0	0	0	0	0	0	NA	NA	NA	NA	NA	NA	NA	NA	NA	NA	NA	NA	NA	NA	NA	NA	NA	NA	NA	NA	NA	NA	NA	NA	0	0	0
Gm11419	102634309_at	predicted gene 11419	Mm.416875	NA		NA	11	NA	102634309	XR_001780103 /// XR_001780104 /// XR_001780105 /// XR_001780106 /// XR_001780107 /// XR_001780108 /// XR_001780109 /// XR_001780110 /// XR_001780111 /// XR_001780112 /// XR_001780113 /// XR_001780114 /// XR_001780115 /// XR_001780116 /// XR_880054 /// XR_880056 /// XR_880060 /// XR_880064	-----	-----	-----	1935	15	1935	3.50652	0.0285339	3.53646	3.52197	3.49359	3.47705	0.0369655	0.00843164	3	14.3936	0.00198948	0.00203813	490.645	14	0.00217444	1	0.228095	1.4127	0.279567	0.553513	3.50727	0.0268858	1.08574	0.546957	-0.508818	-1.12388	0.0428711	0.0283854	0.0144857	0.0165365	1.31612	1.05097	0.459287	0.552671	0.20871	0.310599	0.652888	0.58897	0.680458	0.5078	0.185161	0.229907	0.479766	0.595428	0.848065	0.812716	0	0	0	0	0	0	NA	NA	NA	NA	NA	NA	NA	NA	NA	NA	NA	NA	NA	NA	NA	NA	NA	NA	NA	NA	NA	NA	NA	NA	0	0	0
Gm11423	100503272_at	predicted gene 11423	Mm.486964	ENSMUSG00000085175	antisense	NA	11	-82780036; -82779600	100503272	NR_126067 /// NR_126068	-----	-----	-----	1152	21	1152	4.97264	0.306161	4.98535	4.85596	4.87707	5.25757	0.758738	0.452577	3	14.3936	0.0212777	0.0218687	45.7275	14	0.0446316	1	0.596486	7.09	0.003728	2.42852	4.99399	0.184636	-0.0467721	-0.747582	-0.633219	1.42757	0.108279	-0.0211155	0.129395	-0.380496	1.01644	-0.239057	1.25449	-3.88849	0.326201	0.814431	0.229652	0.00156162	0.486515	0.0891455	0.63893	2.80642	0.61066	0.928068	0.505954	0.0130988	0	0	0	1	1	0.25	NA	NA	NA	NA	NA	NA	NA	NA	NA	NA	NA	NA	NA	NA	NA	NA	NA	NA	NA	NA	NA	NA	NA	NA	0	0	0
Gm11426	791422_at	predicted gene 11426	Mm.341562	ENSMUSG00000069796	lincRNA	NA	11	82633352	791422	NR_033582	-----	-----	-----	24864	21	24864	3.76252	0.217014	3.69255	3.76888	3.80581	3.75134	0.241816	0.0248021	3	14.3936	0.0150842	0.015501	64.512	14	0.0142245	1	0.102566	0.548081	0.65735	0.182204	3.75464	0.0472151	-1.31524	0.301502	1.08367	-0.0699353	-0.113265	-0.0369303	-0.0763346	0.0544678	-1.2628	-0.496577	-0.878974	0.661108	0.226735	0.626985	0.393853	0.518986	0.644481	0.202743	0.404666	0.284845	0.502368	0.833404	0.671802	0.768008	0	0	0	0	0	0	NA	NA	NA	NA	NA	NA	NA	NA	NA	NA	NA	NA	NA	NA	NA	NA	NA	NA	NA	NA	NA	NA	NA	NA	0	0	0
