## Supplementary material for "Targeting of scavenger receptors Stabilin-1 and Stabilin-2 ameliorates atherosclerosis by a plasma proteome switch mediating monocyte/macrophage suppression": Supp. Data 7 (part 12 of 33)

### Sheet: Tabelle1 (continued)
GeneSymbol	Probe.Set.ID	GeneName	UniGeneHsID	EnsemblID	Gene.type	EnzymeID	CHR	CHRLOC	EntrezID	REFSEQID	GOIDCC	GOIDMF	GOIDBP	Unit	N_probes	X_Row	GrandMean	ErrorSS	Mean.genotype.AS1	Mean.genotype.AS2	Mean.genotype.ApoE	Mean.genotype.WT	TotalSS	ModelSS	NDF_genotype	DDF_genotype	Variance_Residual	Variance_Residual0	OneOverVR0	DDF_genotype0	SampleVariance	PropVar_Residual	RSquare	F_T3_genotype	PrF_T3_genotype	NLP_T3_genotype	MeanMean	StdDevMean	Std.Mean.genotype.AS1	Std.Mean.genotype.AS2	Std.Mean.genotype.ApoE	Std.Mean.genotype.WT	Estimate.of.AS1_vs_ApoE	Estimate.of.AS2_vs_ApoE	Estimate.of.AS1_vs_AS2	Estimate.of.ApoE_vs_WT	t.Value.for.Estimate.of.AS1_vs_ApoE	t.Value.for.Estimate.of.AS2_vs_ApoE	t.Value.for.Estimate.of.AS1_vs_AS2	t.Value.for.Estimate.of.ApoE_vs_WT	Prob..t..for.Estimate.of.AS1_vs_ApoE	Prob..t..for.Estimate.of.AS2_vs_ApoE	Prob..t..for.Estimate.of.AS1_vs_AS2	Prob..t..for.Estimate.of.ApoE_vs_WT	X.log10.p.value..for.Estimate.of.AS1_vs_ApoE	X.log10.p.value..for.Estimate.of.AS2_vs_ApoE	X.log10.p.value..for.Estimate.of.AS1_vs_AS2	X.log10.p.value..for.Estimate.of.ApoE_vs_WT	Adjusted.p.Value.for.Estimate.of.AS1_vs_ApoE	Adjusted.p.Value.for.Estimate.of.AS2_vs_ApoE	Adjusted.p.Value.for.Estimate.of.AS1_vs_AS2	Adjusted.p.Value.for.Estimate.of.ApoE_vs_WT	Sig.Index.for.Estimate.of.AS1_vs_ApoE	Sig.Index.for.Estimate.of.AS2_vs_ApoE	Sig.Index.for.Estimate.of.AS1_vs_AS2	Sig.Index.for.Estimate.of.ApoE_vs_WT	Sum.Sig.Index.for.Estimates	Avg.Sig.Index.for.Estimates	Ly6_high_ApoE-Stab1_vs_ApoE_p_val	Ly6_high_ApoE-Stab1_vs_ApoE_avg_logFC	Ly6_high_ApoE-Stab1_vs_ApoE_pct.1	Ly6_high_ApoE-Stab1_vs_ApoE_pct.2	Ly6_high_ApoE-Stab1_vs_ApoE_p_val_adj	Ly6_high_ApoE-Stab2_vs_ApoE_p_val	Ly6_high_ApoE-Stab2_vs_ApoE_avg_logFC	Ly6_high_ApoE-Stab2_vs_ApoE_pct.1	Ly6_high_ApoE-Stab2_vs_ApoE_pct.2	Ly6_high_ApoE-Stab2_vs_ApoE_p_val_adj	Ly6_low_ApoE-Stab1_vs_ApoE_p_val	Ly6_low_ApoE-Stab1_vs_ApoE_avg_logFC	Ly6_low_ApoE-Stab1_vs_ApoE_pct.1	Ly6_low_ApoE-Stab1_vs_ApoE_pct.2	Ly6_low_ApoE-Stab1_vs_ApoE_p_val_adj	Ly6_low_ApoE-Stab2_vs_ApoE_p_val	Ly6_low_ApoE-Stab2_vs_ApoE_avg_logFC	Ly6_low_ApoE-Stab2_vs_ApoE_pct.1	Ly6_low_ApoE-Stab2_vs_ApoE_pct.2	Ly6_low_ApoE-Stab2_vs_ApoE_p_val_adj	Ly6_high_ApoE-Stab1_vs_ApoE_Sig_direction	Ly6_high_ApoE-Stab2_vs_ApoE_Sig_direction	Ly6_lo_ApoE-Stab1_vs_ApoE_Sig_direction	Ly6_lo_ApoE-Stab2_vs_ApoE_Sig_direction	Combined_Sig_Ly6c_hi_Ly6c_lo	ApoE-Stab1_Sig_Ly6c_hi_Ly6c_lo	ApoE-Stab2_Sig_Ly6c_hi_Ly6c_lo
Gm11437	628813_at	predicted gene 11437	Mm.390389	ENSMUSG00000051452	protein_coding	NA	11	-84148360	628813	NM_001037932 /// NP_001033021	GO:0005575 - cellular_component /// GO:0016020 - membrane /// GO:0016021 - integral component of membrane	GO:0003674 - molecular_function	GO:0008150 - biological_process	18274	19	18274	4.17058	0.133954	4.10791	4.13566	4.22209	4.20557	0.171216	0.0372623	3	14.3936	0.00931354	0.00956812	104.514	14	0.0100715	1	0.217633	1.33362	0.302195	0.519713	4.16781	0.0547529	-1.09395	-0.58712	0.991448	0.689626	-0.114182	-0.0864312	-0.0277507	0.0165256	-1.62009	-1.47903	-0.406659	0.255266	0.126908	0.160682	0.690241	0.802129	0.896512	0.794032	0.161	0.0957559	0.35522	0.410835	0.868184	0.922185	0	0	0	0	0	0	NA	NA	NA	NA	NA	NA	NA	NA	NA	NA	NA	NA	NA	NA	NA	NA	NA	NA	NA	NA	NA	NA	NA	NA	0	0	0
Gm11454	100504589_at	predicted gene 11454	Mm.483710	NA		NA	2	NA	100504589	XR_375197	-----	-----	-----	1358	20	1358	3.70917	0.0678793	3.72347	3.72664	3.68818	3.69849	0.0729846	0.00510534	3	14.3936	0.00472301	0.00484852	206.248	14	0.00429321	1	0.0699509	0.360317	0.782566	0.106479	3.70919	0.0188381	0.757796	0.926275	-1.11563	-0.568437	0.0352919	0.0384657	-0.00317383	-0.0103082	0.703179	0.924333	-0.0653114	-0.223597	0.493162	0.37055	0.948825	0.826214	0.30701	0.431153	0.0228141	0.0829077	0.750906	0.652213	0.982585	0.933166	0	0	0	0	0	0	NA	NA	NA	NA	NA	NA	NA	NA	NA	NA	NA	NA	NA	NA	NA	NA	NA	NA	NA	NA	NA	NA	NA	NA	0	0	0
Gm11457	105244354_at	predicted gene 11457	NA	NA		NA	2	NA	105244354	XR_001783539 /// XR_001783540 /// XR_001783541 /// XR_001783542 /// XR_001783543 /// XR_001783544 /// XR_001783545	-----	-----	-----	2668	12	2668	4.25347	0.436969	4.1901	4.32357	4.22459	4.23193	0.484523	0.047554	3	14.3936	0.0303656	0.031212	32.0389	14	0.0285013	1	0.0981461	0.522017	0.673912	0.171397	4.24255	0.0570082	-0.919941	1.42119	-0.315053	-0.186196	-0.0344835	0.09898	-0.133464	-0.00734592	-0.27097	0.93804	-1.08315	-0.0628419	0.790261	0.363699	0.296555	0.950757	0.102229	0.439258	0.527894	0.0219306	0.916122	0.645966	0.580678	0.983083	0	0	0	0	0	0	NA	NA	NA	NA	NA	NA	NA	NA	NA	NA	NA	NA	NA	NA	NA	NA	NA	NA	NA	NA	NA	NA	NA	NA	0	0	0
Gm11468	670775_at	predicted gene 11468	Mm.384326	ENSMUSG00000084840	lincRNA	NA	2	166273907	670775	NR_033467	-----	-----	-----	19686	23	19685	3.91352	0.11716	3.89209	3.9187	3.92159	3.91174	0.119037	0.00187731	3	14.3936	0.0081468	0.00836857	119.495	14	0.0070022	1	0.0157707	0.0768117	0.971524	0.0125466	3.91103	0.0132873	-1.42556	0.577197	0.794826	0.0535396	-0.029503	-0.00289171	-0.0266113	0.00984972	-0.447583	-0.0529085	-0.416954	0.162676	0.661116	0.958532	0.682864	0.873035	0.179722	0.0183933	0.165666	0.0589682	0.852716	0.985976	0.86468	0.952436	0	0	0	0	0	0	NA	NA	NA	NA	NA	NA	NA	NA	NA	NA	NA	NA	NA	NA	NA	NA	NA	NA	NA	NA	NA	NA	NA	NA	0	0	0
Gm11476	102634096_at	predicted gene 11476	Mm.396640	ENSMUSG00000085596	processed_transcript	NA	2	NA	102634096	XR_001783575 /// XR_375262 /// XR_866986 /// XR_866987 /// XR_866988 /// XR_866990 /// XR_866991	-----	-----	-----	1916	25	1916	3.99362	0.101649	3.95199	3.96745	4.02529	4.02454	0.119797	0.0181475	3	14.3936	0.00706917	0.00726065	137.729	14	0.00704686	1	0.151486	0.855711	0.48607	0.313301	3.99231	0.0381672	-1.05663	-0.651512	0.863914	0.844227	-0.0733019	-0.0578396	-0.0154622	0.000751411	-1.1938	-1.13607	-0.260078	0.0133225	0.251861	0.274489	0.798487	0.989553	0.598839	0.561475	0.097732	0.00456078	0.532496	0.557802	0.920146	0.996391	0	0	0	0	0	0	NA	NA	NA	NA	NA	NA	NA	NA	NA	NA	NA	NA	NA	NA	NA	NA	NA	NA	NA	NA	NA	NA	NA	NA	0	0	0
Gm11482	102632940_at	predicted gene 11482	Mm.399154	ENSMUSG00000086817	lincRNA	NA	4	NA	102632940	NR_151544 /// XR_390641 /// XR_390642 /// XR_390643	-----	-----	-----	1832	25	1831	4.04072	0.184776	4.09863	4.01725	4.05958	4.00891	0.203967	0.0191909	3	14.3936	0.0128444	0.0131983	75.7674	14	0.0119981	1	0.0940883	0.498034	0.689413	0.161521	4.04609	0.0414587	1.26728	-0.695643	0.325207	-0.896842	0.0390571	-0.0423231	0.0813802	0.0506646	0.471892	-0.616715	1.01549	0.666409	0.644078	0.547054	0.326638	0.51569	0.191062	0.26197	0.485933	0.287611	0.842957	0.786711	0.611111	0.766056	0	0	0	0	0	0	NA	NA	NA	NA	NA	NA	NA	NA	NA	NA	NA	NA	NA	NA	NA	NA	NA	NA	NA	NA	NA	NA	NA	NA	0	0	0
Gm11487	433719_at	predicted gene 11487	Mm.348294	ENSMUSG00000066137	protein_coding	NA	4	-73401031	433719	NM_001013393 /// NP_001013411 /// XM_011250063 /// XP_011248365	GO:0005575 - cellular_component	GO:0003674 - molecular_function	GO:0008150 - biological_process	16141	10	16141	3.60138	0.0525296	3.59635	3.61825	3.59583	3.58679	0.0553174	0.0027878	3	14.3936	0.00365659	0.00375212	266.516	14	0.00325397	1	0.0503965	0.254135	0.857135	0.0669509	3.5993	0.013368	-0.220729	1.41685	-0.260096	-0.93603	0.000526259	0.0224175	-0.0218913	0.00903592	0.0119169	0.612229	-0.511974	0.222755	0.990656	0.549936	0.616434	0.826856	0.00407732	0.259688	0.210113	0.08257	0.996736	0.788629	0.827998	0.933372	0	0	0	0	0	0	NA	NA	NA	NA	NA	NA	NA	NA	NA	NA	NA	NA	NA	NA	NA	NA	NA	NA	NA	NA	NA	NA	NA	NA	0	0	0
Gm11494	102638165_at	predicted gene 11494	Mm.406622	ENSMUSG00000085074	lincRNA	NA	11	NA	102638165	XR_388953	-----	-----	-----	2208	22	2208	3.77578	0.0383624	3.81852	3.77035	3.7675	3.76221	0.0450998	0.00673742	3	14.3936	0.00267232	0.00274017	364.941	14	0.00265293	1	0.149389	0.840395	0.493532	0.306685	3.77964	0.0261372	1.48746	-0.355779	-0.464547	-0.667137	0.05102	0.00284288	0.0481771	0.00529514	1.35144	0.0908194	1.31799	0.152696	0.197414	0.928888	0.2081	0.880758	0.704622	0.0320367	0.681729	0.0551433	0.464737	0.974605	0.478928	0.955641	0	0	0	0	0	0	NA	NA	NA	NA	NA	NA	NA	NA	NA	NA	NA	NA	NA	NA	NA	NA	NA	NA	NA	NA	NA	NA	NA	NA	0	0	0
Gm11513	102640343_at	predicted gene 11513	NA	NA		NA	11	NA	102640343	XR_001780300 /// XR_001780301 /// XR_880156	-----	-----	-----	2345	20	2345	4.4294	0.318354	4.53223	4.41488	4.39722	4.41431	0.35743	0.0390756	3	14.3936	0.0221248	0.0227396	43.9761	14	0.0210253	1	0.109324	0.588714	0.632142	0.199185	4.43966	0.0622549	1.48695	-0.398045	-0.68171	-0.407196	0.13501	0.0176595	0.11735	-0.0170898	1.24287	0.196066	1.11573	-0.171274	0.233782	0.847299	0.282819	0.866393	0.631189	0.0719631	0.548491	0.0622852	0.510749	0.941915	0.566764	0.949955	0	0	0	0	0	0	NA	NA	NA	NA	NA	NA	NA	NA	NA	NA	NA	NA	NA	NA	NA	NA	NA	NA	NA	NA	NA	NA	NA	NA	0	0	0
Gm11517	629750_at	ubiquitin A-52 residue ribosomal protein fusion product 1 pseudogene	Mm.390396	NA		NA	11	-96795331	629750	NR_033523	-----	-----	-----	18310	7	18310	3.80631	0.266811	3.63949	3.86629	3.77304	3.88306	0.400984	0.134173	3	14.3936	0.0185438	0.0190579	52.4716	14	0.0235873	1	0.334608	2.41181	0.109065	0.962313	3.79047	0.111686	-1.35185	0.678897	-0.156041	0.828999	-0.133556	0.0932509	-0.226807	-0.110015	-1.34296	1.13088	-2.35543	-1.20433	0.200079	0.276596	0.033169	0.247892	0.698798	0.558154	1.47927	0.605738	0.468225	0.559998	0.140611	0.527823	0	0	0	0	0	0	NA	NA	NA	NA	NA	NA	NA	NA	NA	NA	NA	NA	NA	NA	NA	NA	NA	NA	NA	NA	NA	NA	NA	NA	0	0	0
Gm11525	100502635_at	predicted gene 11525	Mm.459128	NA		NA	11	NA	100502635	XR_880185 /// XR_880186	-----	-----	-----	1050	12	1050	4.58938	0.451132	4.611	4.57992	4.562	4.62158	0.460968	0.00983605	3	14.3936	0.0313496	0.0322237	31.033	14	0.0271158	1	0.0213378	0.104585	0.956062	0.0195141	4.59363	0.0275174	0.631506	-0.498225	-1.14925	1.01597	0.0490017	0.0179145	0.0310872	-0.0595812	0.378962	0.167091	0.248303	-0.501634	0.710247	0.869623	0.807408	0.62351	0.14859	0.0606689	0.092907	0.205156	0.878253	0.951093	0.924726	0.831563	0	0	0	0	0	0	NA	NA	NA	NA	NA	NA	NA	NA	NA	NA	NA	NA	NA	NA	NA	NA	NA	NA	NA	NA	NA	NA	NA	NA	0	0	0
Gm11529	100038600_at	predicted gene 11529	Mm.483549	NA		NA	11	-96446898	100038600	NR_033524	GO:0005575 - cellular_component	GO:0003674 - molecular_function	GO:0008150 - biological_process	82	21	82	4.08069	0.151312	4.1543	4.08008	4.02338	4.09802	0.185193	0.0338812	3	14.3936	0.0105195	0.010808	92.524	14	0.0108937	1	0.182951	1.0736	0.391164	0.407641	4.08894	0.0539473	1.21142	-0.16434	-1.21537	0.168287	0.130919	0.0567003	0.0742188	-0.0746446	1.74786	0.91296	1.02337	-1.08491	0.101779	0.376303	0.323028	0.295799	0.992342	0.424463	0.49076	0.529004	0.307998	0.657118	0.607833	0.579997	0	0	0	0	0	0	NA	NA	NA	NA	NA	NA	NA	NA	NA	NA	NA	NA	NA	NA	NA	NA	NA	NA	NA	NA	NA	NA	NA	NA	0	0	0
Gm11532	100127433_at	predicted gene 11532	Mm.156282	ENSMUSG00000087067	processed_transcript	NA	11	-97020507	100127433	NR_133649	GO:0005575 - cellular_component	GO:0003674 - molecular_function	GO:0008150 - biological_process	766	23	766	3.77603	0.0818311	3.76074	3.7557	3.77954	3.8136	0.09072	0.00888888	3	14.3936	0.00569232	0.00584508	171.084	14	0.00533647	1	0.0979815	0.520519	0.674873	0.170778	3.77739	0.0262261	-0.634905	-0.827293	0.0816872	1.38051	-0.0187934	-0.023839	0.00504557	-0.034063	-0.341084	-0.521804	0.094576	-0.673027	0.737968	0.609743	0.925956	0.511592	0.131962	0.214853	0.0334098	0.291076	0.89126	0.823911	0.973506	0.763219	0	0	0	0	0	0	NA	NA	NA	NA	NA	NA	NA	NA	NA	NA	NA	NA	NA	NA	NA	NA	NA	NA	NA	NA	NA	NA	NA	NA	0	0	0
Gm11538	432593_at	predicted gene 11538	Mm.342467	NA		NA	11	96203453	432593	NR_108029	GO:0005575 - cellular_component	GO:0003674 - molecular_function	GO:0008150 - biological_process	16014	21	16014	3.89803	0.0671462	3.94238	3.87638	3.97021	3.80701	0.135053	0.0679071	3	14.3936	0.00467208	0.00479616	208.5	14	0.00794431	1	0.502817	4.84488	0.0156952	1.80423	3.899	0.0728649	0.595428	-0.310349	0.977396	-1.26248	-0.027832	-0.0938314	0.0659993	0.163208	-0.557558	-2.26703	1.36552	3.55943	0.585713	0.0392817	0.19305	0.00302157	0.232315	1.40581	0.714331	2.51977	0.810719	0.15873	0.458657	0.0221338	0	0	0	1	1	0.25	NA	NA	NA	NA	NA	NA	NA	NA	NA	NA	NA	NA	NA	NA	NA	NA	NA	NA	NA	NA	NA	NA	NA	NA	0	0	0
Gm11541	432589_at	predicted gene 11541	Mm.342314	ENSMUSG00000056008	protein_coding	NA	11	-94694497	432589	NM_001007584 /// NP_001007585	GO:0005575 - cellular_component	GO:0003674 - molecular_function	GO:0008150 - biological_process	16012	20	16012	3.76356	0.0550982	3.74495	3.72087	3.7871	3.81213	0.0792827	0.0241845	3	14.3936	0.00383505	0.00393559	254.092	14	0.00466369	1	0.305041	2.10206	0.144689	0.839564	3.76626	0.0410424	-0.519222	-1.10614	0.507754	1.11761	-0.0421495	-0.0662381	0.0240885	-0.0250298	-0.931983	-1.76639	0.550098	-0.602513	0.366715	0.098522	0.590687	0.556207	0.435671	1.00647	0.228643	0.254764	0.648822	0.301534	0.813879	0.792471	0	0	0	0	0	0	NA	NA	NA	NA	NA	NA	NA	NA	NA	NA	NA	NA	NA	NA	NA	NA	NA	NA	NA	NA	NA	NA	NA	NA	0	0	0
Gm11543	665174_at	predicted gene 11543	NA	NA		NA	11	NA	665174	XM_006534610 /// XM_011249373 /// XM_975056 /// XP_006534673 /// XP_011247675 /// XP_980150	-----	-----	-----	19024	10	19024	3.61555	0.0464875	3.6237	3.61727	3.62741	3.59204	0.0496189	0.00313139	3	14.3936	0.00323682	0.00332054	301.156	14	0.00291876	1	0.0631088	0.322476	0.809056	0.0920212	3.61511	0.0159372	0.53914	0.135742	0.772327	-1.44721	-0.00371636	-0.0101454	0.00642904	0.0353733	-0.0894458	-0.294493	0.159809	0.926851	0.92996	0.772586	0.875252	0.369285	0.0315356	0.112053	0.0578667	0.432638	0.975122	0.907743	0.953311	0.651056	0	0	0	0	0	0	NA	NA	NA	NA	NA	NA	NA	NA	NA	NA	NA	NA	NA	NA	NA	NA	NA	NA	NA	NA	NA	NA	NA	NA	0	0	0
Gm11544	432591_at	predicted gene 11544	Mm.370372	NA		NA	11	-94844830	432591	NM_001205037 /// NP_001191966	-----	-----	-----	16013	16	16013	3.91269	0.0751636	3.81283	3.97445	3.85852	3.96265	0.152618	0.0774548	3	14.3936	0.00522909	0.00536883	186.26	14	0.00897756	1	0.507506	4.93743	0.014707	1.83247	3.90211	0.0790965	-1.12881	0.91453	-0.551064	0.765344	-0.0456977	0.115923	-0.161621	-0.104123	-0.86533	2.64742	-3.16082	-2.14649	0.401051	0.0187793	0.00674228	0.0493308	0.396801	1.72632	2.17119	1.30688	0.677884	0.0922432	0.041809	0.187082	0	0	1	0	1	0.25	NA	NA	NA	NA	NA	NA	NA	NA	NA	NA	NA	NA	NA	NA	NA	NA	NA	NA	NA	NA	NA	NA	NA	NA	0	0	0
Gm11545	217122_at	predicted gene 11545	Mm.24063	NA		NA	11	-94755135	217122	NM_001105561 /// NM_183153 /// NP_001099031 /// XM_006533009 /// XP_006533072	-----	-----	-----	9353	14	9353	4.15968	0.235774	4.09928	4.25993	4.20132	4.00256	0.414429	0.178655	3	14.3936	0.0163876	0.016841	59.3788	14	0.0243782	1	0.431087	3.63395	0.0388372	1.41075	4.14077	0.11356	-0.365366	1.04926	0.533189	-1.21708	-0.10204	0.0586046	-0.160645	0.19876	-1.09147	0.75603	-1.7747	2.31455	0.292998	0.461826	0.0970927	0.0358752	0.533135	0.335521	1.01281	1.44521	0.577384	0.727726	0.298543	0.148885	0	0	0	0	0	0	NA	NA	NA	NA	NA	NA	NA	NA	NA	NA	NA	NA	NA	NA	NA	NA	NA	NA	NA	NA	NA	NA	NA	NA	0	0	0
Gm11546	544807_at	predicted gene 11546	NA	NA		NA	11	NA	544807	XM_006534604 /// XP_006534667 /// XR_880152	-----	-----	-----	16879	7	16879	3.65641	0.0698842	3.63135	3.65503	3.68438	3.64233	0.0764828	0.00659854	3	14.3936	0.00486231	0.00499173	200.331	14	0.00449899	1	0.0862749	0.45236	0.719583	0.142919	3.65327	0.0228823	-0.958112	0.0768197	1.35928	-0.477989	-0.0530273	-0.0293457	-0.0236816	0.042041	-1.04131	-0.695005	-0.480292	0.898764	0.314908	0.498119	0.638237	0.383567	0.501816	0.302667	0.195018	0.416158	0.599744	0.75448	0.839646	0.663028	0	0	0	0	0	0	NA	NA	NA	NA	NA	NA	NA	NA	NA	NA	NA	NA	NA	NA	NA	NA	NA	NA	NA	NA	NA	NA	NA	NA	0	0	0
Gm11548	329623_at	predicted gene 11548	Mm.490730	ENSMUSG00000085320	lincRNA	NA	3	-36499803	329623	NR_040590	-----	-----	-----	14927	17	14927	3.62984	0.0197872	3.60205	3.62492	3.64827	3.63501	0.0240553	0.00426815	3	14.3936	0.0013818	0.00141337	707.529	14	0.00141502	1	0.17743	1.02961	0.408704	0.388591	3.62756	0.0195132	-1.30746	-0.135542	1.0614	0.381602	-0.046224	-0.0233561	-0.0228678	0.013265	-1.70273	-1.03763	-0.869995	0.531958	0.110108	0.316561	0.39858	0.60287	0.958182	0.499542	0.399485	0.219776	0.324354	0.601305	0.675751	0.820595	0	0	0	0	0	0	NA	NA	NA	NA	NA	NA	NA	NA	NA	NA	NA	NA	NA	NA	NA	NA	NA	NA	NA	NA	NA	NA	NA	NA	0	0	0
Gm11549	100503068_at	predicted gene 11549	Mm.389423	ENSMUSG00000085007	protein_coding	NA	3	-36515056	100503068	NR_040411	GO:0005575 - cellular_component	GO:0003674 - molecular_function	GO:0008150 - biological_process	1124	19	1124	3.85503	0.0420299	3.81755	3.87459	3.87167	3.83301	0.0518656	0.0098357	3	14.3936	0.00292712	0.00300213	333.096	14	0.00305092	1	0.189638	1.12007	0.373469	0.427745	3.8492	0.0283658	-1.11607	0.895068	0.791976	-0.570971	-0.0541233	0.00292426	-0.0570475	0.038661	-1.36982	0.0892607	-1.49118	1.06524	0.191734	0.930105	0.157501	0.304312	0.717302	0.0314681	0.802716	0.516681	0.456816	0.975166	0.405771	0.589158	0	0	0	0	0	0	NA	NA	NA	NA	NA	NA	NA	NA	NA	NA	NA	NA	NA	NA	NA	NA	NA	NA	NA	NA	NA	NA	NA	NA	0	0	0
Gm11559	100415785_at	predicted gene 11559	Mm.380213	ENSMUSG00000090225	protein_coding	NA	11	99864475	100415785	NM_001177484 /// NP_001170955	GO:0005575 - cellular_component	GO:0003674 - molecular_function	GO:0008150 - biological_process	1013	7	1013	3.57702	0.0555253	3.58561	3.55965	3.57661	3.59717	0.0591813	0.00365603	3	14.3936	0.00386472	0.00396609	252.137	14	0.00348125	1	0.0617768	0.315334	0.814077	0.0893343	3.57976	0.015828	0.369762	-1.27039	-0.199235	1.09986	0.00900608	-0.0169542	0.0259603	-0.0205621	0.198371	-0.450384	0.590562	-0.493062	0.84553	0.659143	0.563972	0.629406	0.0728712	0.18102	0.248742	0.201069	0.941163	0.851557	0.796866	0.834921	0	0	0	0	0	0	NA	NA	NA	NA	NA	NA	NA	NA	NA	NA	NA	NA	NA	NA	NA	NA	NA	NA	NA	NA	NA	NA	NA	NA	0	0	0
Gm11562	100502803_at	predicted gene 11562	Mm.351892	ENSMUSG00000062278	protein_coding	NA	11	-99619597	100502803	NM_001177537 /// NP_001171008	GO:0005575 - cellular_component	GO:0003674 - molecular_function	GO:0008150 - biological_process	1070	15	1070	3.70111	0.0704959	3.69499	3.72713	3.69763	3.67102	0.0783534	0.00785748	3	14.3936	0.0049048	0.00503542	198.593	14	0.00460902	1	0.100283	0.533999	0.666261	0.176356	3.69769	0.0229885	-0.117677	1.28064	-0.00274353	-1.16022	-0.00264214	0.029503	-0.0321452	0.0266086	-0.051659	0.695697	-0.649113	0.566376	0.95951	0.497698	0.526488	0.579862	0.0179503	0.303034	0.278611	0.236675	0.986317	0.754156	0.773243	0.806718	0	0	0	0	0	0	NA	NA	NA	NA	NA	NA	NA	NA	NA	NA	NA	NA	NA	NA	NA	NA	NA	NA	NA	NA	NA	NA	NA	NA	0	0	0
Gm11563	100040248_at	predicted gene 11563	Mm.340791	ENSMUSG00000069718	protein_coding	NA	11	-99657941	100040248	NM_001126320 /// NP_001119792	GO:0005575 - cellular_component	GO:0003674 - molecular_function	GO:0008150 - biological_process	227	16	227	3.76217	0.0860846	3.78434	3.71444	3.81316	3.75342	0.114535	0.0284501	3	14.3936	0.00598783	0.0061489	162.631	14	0.00673733	1	0.248397	1.58377	0.236581	0.626021	3.76634	0.0423351	0.425274	-1.22597	1.10589	-0.305195	-0.028814	-0.0987196	0.0699056	0.0597385	-0.509882	-2.10685	1.27759	1.15084	0.617863	0.0531262	0.221616	0.26856	0.209108	1.27469	0.654399	0.570958	0.828941	0.197275	0.495951	0.551497	0	0	0	0	0	0	NA	NA	NA	NA	NA	NA	NA	NA	NA	NA	NA	NA	NA	NA	NA	NA	NA	NA	NA	NA	NA	NA	NA	NA	0	0	0
Gm11564	670496_at	predicted gene 11564	Mm.466614	ENSMUSG00000078258	protein_coding	NA	11	-99814975	670496	NM_001100614 /// NP_001094084	GO:0005575 - cellular_component	GO:0003674 - molecular_function	GO:0008150 - biological_process	19660	9	19659	4.4784	0.426653	4.53874	4.46403	4.49276	4.43677	0.446778	0.0201251	3	14.3936	0.0296489	0.0304752	32.8136	14	0.0262811	1	0.045045	0.22626	0.876593	0.0572022	4.48307	0.0435859	1.27708	-0.436938	0.222281	-1.06242	0.0459744	-0.0287326	0.074707	0.055995	0.365605	-0.275572	0.613582	0.484774	0.719977	0.786793	0.549066	0.635131	0.142682	0.104139	0.260375	0.197136	0.882867	0.914451	0.787871	0.838039	0	0	0	0	0	0	NA	NA	NA	NA	NA	NA	NA	NA	NA	NA	NA	NA	NA	NA	NA	NA	NA	NA	NA	NA	NA	NA	NA	NA	0	0	0
Gm11565	670550_at	predicted gene 11565	Mm.379775	ENSMUSG00000078256	protein_coding	NA	11	99914750	670550	NM_001126323 /// NP_001119795	GO:0005575 - cellular_component	GO:0003674 - molecular_function	GO:0008150 - biological_process	19667	15	19667	3.72609	0.0871546	3.73828	3.71273	3.73765	3.72253	0.0893901	0.0022355	3	14.3936	0.00606217	0.00622533	160.634	14	0.00525824	1	0.0250083	0.122921	0.945076	0.0245331	3.7278	0.0124058	0.845076	-1.21473	0.793909	-0.42426	0.000634766	-0.0249186	0.0255534	0.0151123	0.0111635	-0.528536	0.464141	0.289341	0.991246	0.605182	0.649489	0.776446	0.00381844	0.218114	0.187428	0.109889	0.996921	0.821764	0.846131	0.909682	0	0	0	0	0	0	NA	NA	NA	NA	NA	NA	NA	NA	NA	NA	NA	NA	NA	NA	NA	NA	NA	NA	NA	NA	NA	NA	NA	NA	0	0	0
Gm11567	670533_at	predicted gene 11567	Mm.459090	ENSMUSG00000059845	protein_coding	NA	11	99879186	670533	NM_001101613 /// NP_001095083	GO:0005575 - cellular_component	GO:0003674 - molecular_function	GO:0008150 - biological_process	19665	12	19664	3.79702	0.129804	3.85482	3.78662	3.74933	3.82886	0.155899	0.0260954	3	14.3936	0.00902524	0.00927171	107.855	14	0.00917055	1	0.167386	0.963795	0.436436	0.36008	3.80491	0.046503	1.07327	-0.393225	-1.19507	0.515025	0.105485	0.0372884	0.0681966	-0.0795247	1.52042	0.6482	1.01519	-1.24786	0.150067	0.527062	0.326776	0.232001	0.823716	0.278139	0.48575	0.63451	0.393787	0.773672	0.611238	0.508639	0	0	0	0	0	0	NA	NA	NA	NA	NA	NA	NA	NA	NA	NA	NA	NA	NA	NA	NA	NA	NA	NA	NA	NA	NA	NA	NA	NA	0	0	0
Gm11568	432600_at	predicted gene 11568	Mm.60039	ENSMUSG00000069717	protein_coding	NA	11	99857916	432600	NM_001205030 /// NP_001191959 /// XM_017314641 /// XM_017314642 /// XP_017170130 /// XP_017170131	GO:0005575 - cellular_component	GO:0003674 - molecular_function	GO:0008150 - biological_process	16015	8	16015	3.43901	0.0203413	3.42578	3.43685	3.48239	3.39795	0.0370494	0.0167082	3	14.3936	0.0014203	0.00145295	688.256	14	0.00217938	1	0.450969	3.92127	0.0310199	1.50836	3.43574	0.0351436	-0.283474	0.0314542	1.32745	-1.07543	-0.0566135	-0.0455458	-0.0110677	0.0844455	-2.05698	-1.99582	-0.41532	3.34026	0.0582832	0.0652344	0.684033	0.00469798	1.23446	1.18552	0.164923	2.32809	0.210754	0.227941	0.865335	0.0314089	0	0	0	1	1	0.25	NA	NA	NA	NA	NA	NA	NA	NA	NA	NA	NA	NA	NA	NA	NA	NA	NA	NA	NA	NA	NA	NA	NA	NA	0	0	0
Gm11571	102635562_at	predicted gene 11571	NA	ENSMUSG00000087581	antisense	NA	11	NA	102635562	XR_389036	-----	-----	-----	2022	20	2022	4.06997	0.0676038	3.96354	4.08	4.09066	4.10889	0.110387	0.0427832	3	14.3936	0.00470387	0.00482884	207.089	14	0.00649335	1	0.387575	3.03177	0.0635655	1.19678	4.06077	0.0659086	-1.47523	0.291688	0.453521	0.730022	-0.127121	-0.0106662	-0.116455	-0.0182237	-2.538	-0.256831	-2.4013	-0.396099	0.0232789	0.800944	0.0303634	0.697842	1.63304	0.0963978	1.51765	0.156243	0.108498	0.92152	0.131693	0.871998	0	0	0	0	0	0	NA	NA	NA	NA	NA	NA	NA	NA	NA	NA	NA	NA	NA	NA	NA	NA	NA	NA	NA	NA	NA	NA	NA	NA	0	0	0
Gm11586	105243487_at	predicted gene 11586	NA	NA		NA	11	NA	105243487	XR_001780334 /// XR_880227	-----	-----	-----	2632	24	2631	4.1124	0.105293	4.17285	4.1403	4.13118	4.00171	0.171701	0.0664078	3	14.3936	0.00732233	0.00752092	132.962	14	0.0101	1	0.386765	3.02307	0.064034	1.19359	4.11151	0.0753547	0.814021	0.382037	0.261081	-1.45714	0.0416667	0.00911458	0.0325521	0.129476	0.666753	0.175904	0.537984	2.25558	0.515477	0.86282	0.598809	0.0401469	0.287791	0.0640798	0.222712	1.39635	0.765951	0.948336	0.818329	0.161158	0	0	0	0	0	0	NA	NA	NA	NA	NA	NA	NA	NA	NA	NA	NA	NA	NA	NA	NA	NA	NA	NA	NA	NA	NA	NA	NA	NA	0	0	0
Gm11592	102632994_at	predicted gene 11592	Mm.29824	NA		NA	11	NA	102632994	XR_001780312 /// XR_001780313 /// XR_880190	-----	-----	-----	1835	18	1834	4.15166	0.0940097	4.14583	4.11296	4.22644	4.12061	0.134916	0.040906	3	14.3936	0.00653843	0.00671498	148.921	14	0.00793622	1	0.303197	2.08542	0.146939	0.832863	4.15146	0.0519227	-0.108329	-0.741532	1.44406	-0.594202	-0.0806044	-0.113482	0.0328776	0.105832	-1.36497	-2.31769	0.575014	1.95108	0.19322	0.0356604	0.574161	0.0707904	0.713947	1.44781	0.240966	1.15003	0.458942	0.14825	0.802939	0.241303	0	0	0	0	0	0	NA	NA	NA	NA	NA	NA	NA	NA	NA	NA	NA	NA	NA	NA	NA	NA	NA	NA	NA	NA	NA	NA	NA	NA	0	0	0
Gm11595	100040276_at	predicted gene 11595	Mm.475095	ENSMUSG00000078668	protein_coding	NA	11	-99771713	100040276	NM_001126322 /// NP_001119794	GO:0005575 - cellular_component	GO:0003674 - molecular_function	GO:0008150 - biological_process	229	8	229	3.62691	0.0557708	3.66895	3.62508	3.61829	3.60889	0.0627627	0.00699194	3	14.3936	0.00388177	0.00398363	251.027	14	0.00369193	1	0.111403	0.600408	0.625029	0.2041	3.6303	0.0266051	1.45253	-0.196172	-0.451482	-0.804878	0.0506565	0.00679253	0.0438639	0.00940213	1.11332	0.180045	0.995652	0.22496	0.283818	0.859627	0.335864	0.825173	0.54696	0.0656897	0.473837	0.083455	0.567669	0.947203	0.620393	0.932887	0	0	0	0	0	0	NA	NA	NA	NA	NA	NA	NA	NA	NA	NA	NA	NA	NA	NA	NA	NA	NA	NA	NA	NA	NA	NA	NA	NA	0	0	0
Gm11608	102639043_at	predicted gene 11608	NA	NA		NA	1	NA	102639043	XR_373454 /// XR_373455 /// XR_373456 /// XR_373457 /// XR_865482	-----	-----	-----	2267	21	2267	3.85704	0.0679971	3.85726	3.79964	3.92967	3.85217	0.114232	0.0462347	3	14.3936	0.0047312	0.00485694	205.891	14	0.00671952	1	0.404744	3.25743	0.0526624	1.2785	3.85968	0.0534316	-0.0454003	-1.12374	1.30973	-0.140592	-0.0724067	-0.130024	0.0576172	0.0774929	-1.44143	-3.12178	1.18463	1.67946	0.170865	0.00729289	0.255358	0.11463	0.767347	2.1371	0.592851	0.940703	0.42676	0.0444975	0.536398	0.332835	0	1	0	0	1	0.25	NA	NA	NA	NA	NA	NA	NA	NA	NA	NA	NA	NA	NA	NA	NA	NA	NA	NA	NA	NA	NA	NA	NA	NA	0	0	0
Gm11613	108167924_at	predicted gene 11613	NA	NA		NA	11	NA	108167924	XR_001780315	GO:0005575 - cellular_component	GO:0003674 - molecular_function	GO:0008150 - biological_process	3147	18	3147	4.47599	0.334186	4.34212	4.45264	4.38193	4.729	0.691522	0.357336	3	14.3936	0.0232247	0.0238705	41.8928	14	0.0406778	1	0.516738	5.12867	0.0128801	1.89008	4.47642	0.174479	-0.769722	-0.136326	-0.541581	1.44763	-0.0398058	0.0707085	-0.110514	-0.347076	-0.357661	0.766233	-1.02555	-3.39502	0.725788	0.455921	0.32203	0.00420728	0.13919	0.34111	0.492104	2.376	0.885657	0.723013	0.606789	0.0287839	0	0	0	1	1	0.25	NA	NA	NA	NA	NA	NA	NA	NA	NA	NA	NA	NA	NA	NA	NA	NA	NA	NA	NA	NA	NA	NA	NA	NA	0	0	0
Gm11627	100040792_at	predicted gene 11627	Mm.277966	ENSMUSG00000078640	protein_coding	NA	11	-102576398	100040792	NR_040286	GO:0005575 - cellular_component	GO:0003674 - molecular_function	GO:0008150 - biological_process	270	20	270	3.95345	0.0817582	3.89388	3.96769	3.97489	3.94995	0.0959674	0.0142092	3	14.3936	0.00568725	0.00583987	171.237	14	0.00564514	1	0.148063	0.832809	0.497268	0.30341	3.9466	0.0366769	-1.43748	0.575013	0.771158	0.0913053	-0.0810059	-0.00719401	-0.0738118	0.0249349	-1.47084	-0.157538	-1.38417	0.49289	0.162856	0.87701	0.187393	0.629525	0.788196	0.0569955	0.727247	0.200987	0.414401	0.95418	0.450699	0.834986	0	0	0	0	0	0	NA	NA	NA	NA	NA	NA	NA	NA	NA	NA	NA	NA	NA	NA	NA	NA	NA	NA	NA	NA	NA	NA	NA	NA	0	0	0
Gm11634	667306_at	predicted gene 11634	NA	NA		NA	11	NA	667306	XR_389050 /// XR_880217	-----	-----	-----	19294	18	19293	4.89318	0.365353	5.03158	4.81315	4.84183	4.97363	0.500316	0.134963	3	14.3936	0.0253901	0.0260967	38.3191	14	0.0294304	1	0.269755	1.77186	0.197404	0.704644	4.91505	0.10449	1.1152	-0.975172	-0.700712	0.560679	0.189746	-0.0286784	0.218424	-0.131803	1.63058	-0.297226	1.93858	-1.23307	0.12466	0.77054	0.0724172	0.237309	0.904271	0.113205	1.14016	0.624687	0.35129	0.906845	0.245025	0.515266	0	0	0	0	0	0	NA	NA	NA	NA	NA	NA	NA	NA	NA	NA	NA	NA	NA	NA	NA	NA	NA	NA	NA	NA	NA	NA	NA	NA	0	0	0
Gm11651	100379610_at	predicted gene 11651	Mm.754; Mm.414844; Mm.453517	ENSMUSG00000085297	antisense	NA	11	-105965606	100379610	NR_104047	-----	-----	-----	1007	15	1007	3.85922	0.0513956	3.8724	3.85579	3.81535	3.9093	0.0716431	0.0202476	3	14.3936	0.0035778	0.00367111	272.397	14	0.0042143	1	0.282617	1.88641	0.177047	0.751912	3.86321	0.0389639	0.235751	-0.190324	-1.22836	1.18293	0.0570475	0.040446	0.0166016	-0.0939535	1.30596	1.11669	0.392515	-2.34152	0.212054	0.282423	0.700429	0.0340674	0.673554	0.5491	0.154636	1.46766	0.483423	0.566405	0.873321	0.143377	0	0	0	0	0	0	NA	NA	NA	NA	NA	NA	NA	NA	NA	NA	NA	NA	NA	NA	NA	NA	NA	NA	NA	NA	NA	NA	NA	NA	0	0	0
Gm11665	100415912_at	predicted gene 11665	Mm.446786	NA		NA	11	-104556788	100415912	NR_130177	-----	-----	-----	1017	35	1017	3.60983	0.0228129	3.60465	3.62101	3.59676	3.61328	0.0245451	0.00173225	3	14.3936	0.00159201	0.00162949	613.689	14	0.00144383	1	0.070574	0.362695	0.78091	0.107399	3.60893	0.0105083	-0.406578	1.15003	-1.15778	0.414322	0.00789388	0.0242513	-0.0163574	-0.0165202	0.270905	1.00375	-0.579771	-0.617213	0.79031	0.332076	0.571033	0.546735	0.102203	0.478763	0.243339	0.262223	0.916143	0.616738	0.801127	0.786556	0	0	0	0	0	0	NA	NA	NA	NA	NA	NA	NA	NA	NA	NA	NA	NA	NA	NA	NA	NA	NA	NA	NA	NA	NA	NA	NA	NA	0	0	0
Gm11677	629967_at	predicted gene 11677	NA	NA		NA	11	NA	629967	XR_001780124	-----	-----	-----	18334	8	18334	4.4168	0.614249	4.12109	4.46354	4.48936	4.47778	0.930886	0.316636	3	14.3936	0.0426822	0.0438749	22.7921	14	0.054758	1	0.340145	2.47282	0.103264	0.986051	4.38794	0.178214	-1.49736	0.424191	0.569069	0.504104	-0.368267	-0.0258192	-0.342448	0.0115777	-2.44085	-0.206388	-2.34416	0.0835396	0.0281263	0.839379	0.0338956	0.934573	1.55089	0.076042	1.46986	0.0293867	0.124606	0.938478	0.142841	0.976907	0	0	0	0	0	0	NA	NA	NA	NA	NA	NA	NA	NA	NA	NA	NA	NA	NA	NA	NA	NA	NA	NA	NA	NA	NA	NA	NA	NA	0	0	0
Gm11681	100038732_at	predicted gene 11681	Mm.65345	ENSMUSG00000075437	lincRNA	NA	11	-112792730	100038732	NR_126070 /// NR_126071	-----	-----	-----	115	24	115	4.37643	0.112231	4.37565	4.31657	4.38697	4.45361	0.158118	0.0458862	3	14.3936	0.00780438	0.00801653	124.742	14	0.00930103	1	0.290203	1.95985	0.165211	0.78196	4.3832	0.056181	-0.134376	-1.18601	0.0670673	1.25332	-0.0113173	-0.0703993	0.059082	-0.066645	-0.175418	-1.31602	0.945804	-1.12458	0.863195	0.208741	0.359857	0.27917	0.0638909	0.680392	0.44387	0.554131	0.948473	0.479807	0.642667	0.562737	0	0	0	0	0	0	NA	NA	NA	NA	NA	NA	NA	NA	NA	NA	NA	NA	NA	NA	NA	NA	NA	NA	NA	NA	NA	NA	NA	NA	0	0	0
Gm11682	102631821_at	predicted gene 11682	NA	NA		NA	11	NA	102631821	XR_001780356 /// XR_001780357 /// XR_389107	-----	-----	-----	1741	24	1741	4.00828	0.190519	3.99512	3.98324	4.02901	4.02979	0.1988	0.0082815	3	14.3936	0.0132434	0.0136085	73.4835	14	0.0116941	1	0.0416574	0.208443	0.888903	0.0511459	4.00929	0.0237248	-0.59725	-1.09806	0.831302	0.864003	-0.0338921	-0.0457737	0.0118815	-0.000775825	-0.403273	-0.656871	0.146011	-0.0100498	0.692674	0.521629	0.885938	0.99212	0.159471	0.282638	0.0525968	0.003436	0.869235	0.769989	0.957665	0.997168	0	0	0	0	0	0	NA	NA	NA	NA	NA	NA	NA	NA	NA	NA	NA	NA	NA	NA	NA	NA	NA	NA	NA	NA	NA	NA	NA	NA	0	0	0
Gm11683	102631682_at	predicted gene 11683	Mm.441932	ENSMUSG00000087139	antisense	NA	11	NA	102631682	XR_389104	-----	-----	-----	1735	9	1735	3.84876	0.23469	3.93197	3.87524	3.84675	3.74915	0.299381	0.0646906	3	14.3936	0.0163122	0.0167636	59.653	14	0.0176107	1	0.216081	1.32192	0.305704	0.514699	3.85078	0.0764537	1.06195	0.320032	-0.0526631	-1.32931	0.0852159	0.0284939	0.056722	0.0976047	0.913618	0.368434	0.628072	1.13922	0.375968	0.717912	0.539795	0.273216	0.424849	0.143929	0.267771	0.563493	0.656861	0.881803	0.782235	0.5564	0	0	0	0	0	0	NA	NA	NA	NA	NA	NA	NA	NA	NA	NA	NA	NA	NA	NA	NA	NA	NA	NA	NA	NA	NA	NA	NA	NA	0	0	0
Gm11685	102631572_at	predicted gene 11685	Mm.402570	NA		NA	11	NA	102631572	XR_389102 /// XR_880280	-----	-----	-----	1729	23	1729	3.67023	0.026779	3.72982	3.67847	3.64253	3.64783	0.0436823	0.0169033	3	14.3936	0.00186756	0.00191278	522.798	14	0.00256955	1	0.386961	3.01701	0.0643626	1.19137	3.67466	0.0400385	1.37761	0.0950724	-0.802501	-0.670182	0.0872884	0.0359375	0.0513509	-0.00529785	2.76579	1.37333	1.68045	-0.18275	0.014859	0.190665	0.114434	0.857544	1.82801	0.719729	0.941444	0.0667438	0.0772082	0.455342	0.332438	0.946353	0	0	0	0	0	0	NA	NA	NA	NA	NA	NA	NA	NA	NA	NA	NA	NA	NA	NA	NA	NA	NA	NA	NA	NA	NA	NA	NA	NA	0	0	0
Gm11690	102641704_at	predicted gene 11690	Mm.255027	NA		NA	11	NA	102641704	XR_880303	-----	-----	-----	2400	19	2400	4.27415	0.0714142	4.35449	4.2679	4.24495	4.25977	0.0961025	0.0246883	3	14.3936	0.0049686	0.00510102	196.039	14	0.00565309	1	0.256895	1.65628	0.220558	0.656476	4.28178	0.0493976	1.472	-0.280891	-0.745472	-0.445636	0.109538	0.0229492	0.0865885	-0.0148112	2.12788	0.537669	1.73723	-0.313233	0.0510798	0.599021	0.103688	0.758597	1.29175	0.222558	0.984273	0.119989	0.191749	0.818393	0.311974	0.901173	0	0	0	0	0	0	NA	NA	NA	NA	NA	NA	NA	NA	NA	NA	NA	NA	NA	NA	NA	NA	NA	NA	NA	NA	NA	NA	NA	NA	0	0	0
Gm11691	100038601_at	predicted gene 11691	Mm.308684	NA		NA	11	NA	100038601	XR_389132	-----	-----	-----	83	15	83	3.65874	0.028641	3.64079	3.64941	3.6913	3.64551	0.0361319	0.00749085	3	14.3936	0.00199693	0.00204579	488.81	14	0.0021254	1	0.20732	1.2504	0.328113	0.483977	3.65675	0.0233018	-0.68516	-0.314961	1.48272	-0.482598	-0.0505154	-0.0418891	-0.0086263	0.0457954	-1.5479	-1.54805	-0.272998	1.52769	0.143348	0.143313	0.788733	0.148264	0.843609	0.843715	0.10307	0.828964	0.382762	0.382708	0.915324	0.390989	0	0	0	0	0	0	NA	NA	NA	NA	NA	NA	NA	NA	NA	NA	NA	NA	NA	NA	NA	NA	NA	NA	NA	NA	NA	NA	NA	NA	0	0	0
Gm11695	102634708_at	predicted gene 11695	NA	NA		NA	11	NA	102634708	XR_001780362 /// XR_001780363 /// XR_389152 /// XR_389153 /// XR_880314	-----	-----	-----	1959	21	1959	4.35142	0.382439	4.39486	4.36214	4.40243	4.23901	0.452337	0.0698984	3	14.3936	0.0265771	0.0273171	36.6072	14	0.0266081	1	0.154527	0.876675	0.476032	0.322364	4.34961	0.0757745	0.597133	0.165393	0.697013	-1.45954	-0.00756836	-0.0402832	0.0327148	0.163411	-0.0635695	-0.40807	0.283796	1.49425	0.950187	0.689228	0.780608	0.156708	0.0221907	0.161637	0.107567	0.804909	0.982953	0.867685	0.91147	0.404515	0	0	0	0	0	0	NA	NA	NA	NA	NA	NA	NA	NA	NA	NA	NA	NA	NA	NA	NA	NA	NA	NA	NA	NA	NA	NA	NA	NA	0	0	0
Gm11696	100036768_at	predicted gene 11696	Mm.467767	ENSMUSG00000056687	antisense	NA	11	-109354777	100036768	NR_038097	GO:0005575 - cellular_component	GO:0003674 - molecular_function	GO:0008150 - biological_process	20	15	20	5.22001	0.433199	5.28743	5.13704	5.2346	5.27563	0.501579	0.0683794	3	14.3936	0.0301037	0.0309428	32.3177	14	0.0295046	1	0.136328	0.757155	0.536011	0.270826	5.23368	0.0682864	0.787209	-1.41514	0.0135263	0.614406	0.052832	-0.0975586	0.150391	-0.0410319	0.416954	-0.928581	1.22582	-0.352538	0.682864	0.368417	0.239946	0.729544	0.165666	0.43366	0.619886	0.136949	0.86468	0.650325	0.518392	0.887684	0	0	0	0	0	0	NA	NA	NA	NA	NA	NA	NA	NA	NA	NA	NA	NA	NA	NA	NA	NA	NA	NA	NA	NA	NA	NA	NA	NA	0	0	0
Gm11713	102640313_at	predicted gene 11713	NA	NA		NA	11	NA	102640313	XR_389089	-----	-----	-----	2342	22	2342	4.45842	0.188331	4.48372	4.41097	4.43352	4.54175	0.234636	0.0463047	3	14.3936	0.0130914	0.0134522	74.3372	14	0.0138021	1	0.197347	1.17901	0.3522	0.453211	4.46749	0.0580988	0.27942	-0.972824	-0.584731	1.27813	0.0502062	-0.0225477	0.0727539	-0.10823	0.600847	-0.325442	0.899245	-1.4101	0.557285	0.749529	0.38332	0.179754	0.253922	0.125212	0.416439	0.745322	0.793118	0.896925	0.66289	0.439782	0	0	0	0	0	0	NA	NA	NA	NA	NA	NA	NA	NA	NA	NA	NA	NA	NA	NA	NA	NA	NA	NA	NA	NA	NA	NA	NA	NA	0	0	0
Gm11715	105734734_at	predicted gene 11715	NA	NA		NA	11	107157407	105734734	NM_001308498 /// NP_001295427	-----	-----	-----	2841	23	2840	3.92447	0.1043	3.90088	3.94059	3.88053	3.9729	0.126563	0.0222632	3	14.3936	0.00725336	0.00745001	134.228	14	0.0074449	1	0.175905	1.02312	0.411358	0.38578	3.92373	0.0411912	-0.554669	0.409457	-1.04859	1.1938	0.0203451	0.0600586	-0.0397135	-0.0923665	0.327107	1.16458	-0.659453	-1.61673	0.748296	0.263128	0.520017	0.127635	0.125927	0.579833	0.283982	0.89403	0.896242	0.544999	0.768801	0.356502	0	0	0	0	0	0	NA	NA	NA	NA	NA	NA	NA	NA	NA	NA	NA	NA	NA	NA	NA	NA	NA	NA	NA	NA	NA	NA	NA	NA	0	0	0
Gm11716	102640379_at	predicted gene 11716	Mm.439956	NA		NA	11	NA	102640379	XR_389090 /// XR_880260 /// XR_880261 /// XR_880262	-----	-----	-----	2351	16	2351	3.97843	0.175643	3.97852	3.90902	3.98211	4.07788	0.244182	0.0685388	3	14.3936	0.0122099	0.012546	79.7069	14	0.0143637	1	0.280687	1.87112	0.179626	0.745631	3.98688	0.0693698	-0.120598	-1.12246	-0.0687458	1.3118	-0.003597	-0.0730957	0.0694987	-0.0957682	-0.0445743	-1.09244	0.889477	-1.29199	0.965059	0.292586	0.388371	0.216721	0.0154461	0.533746	0.410753	0.664099	0.988043	0.576994	0.667179	0.489619	0	0	0	0	0	0	NA	NA	NA	NA	NA	NA	NA	NA	NA	NA	NA	NA	NA	NA	NA	NA	NA	NA	NA	NA	NA	NA	NA	NA	0	0	0
Gm11725	100503754_at	predicted gene 11725	Mm.393992	ENSMUSG00000085434	antisense	NA	11	NA	100503754	XR_001780378 /// XR_001780379 /// XR_001780380 /// XR_001780381 /// XR_001780382 /// XR_001780383	-----	-----	-----	1226	21	1226	4.50217	0.340429	4.57487	4.43685	4.48534	4.56665	0.399934	0.0595047	3	14.3936	0.0236584	0.0243164	41.1246	14	0.0235255	1	0.148787	0.838386	0.494518	0.305818	4.51593	0.0664237	0.88739	-1.1905	-0.460541	0.763648	0.0895345	-0.0484863	0.138021	-0.0813151	0.797073	-0.520584	1.26901	-0.788083	0.43836	0.610572	0.224574	0.443434	0.358169	0.214263	0.648641	0.353171	0.709603	0.824333	0.499821	0.71348	0	0	0	0	0	0	NA	NA	NA	NA	NA	NA	NA	NA	NA	NA	NA	NA	NA	NA	NA	NA	NA	NA	NA	NA	NA	NA	NA	NA	0	0	0
Gm11729	105827746_at	predicted gene 11729	Mm.388009	ENSMUSG00000086588	lincRNA	NA	11	117414388	105827746	NR_132097	-----	-----	-----	2846	24	2845	3.67704	0.0813594	3.65755	3.69141	3.67581	3.67163	0.0838617	0.00250229	3	14.3936	0.00565954	0.00581138	172.076	14	0.00493304	1	0.0298383	0.147379	0.929699	0.0316577	3.6741	0.0139326	-1.18767	1.24218	0.122661	-0.177176	-0.0182563	0.0155979	-0.0338542	0.00417752	-0.332294	0.342404	-0.636409	0.0827792	0.744457	0.736995	0.5345	0.935167	0.12816	0.132535	0.272052	0.0291107	0.89434	0.890929	0.778568	0.97711	0	0	0	0	0	0	NA	NA	NA	NA	NA	NA	NA	NA	NA	NA	NA	NA	NA	NA	NA	NA	NA	NA	NA	NA	NA	NA	NA	NA	0	0	0
Gm11732	102637448_at	predicted gene 11732	Mm.146933	ENSMUSG00000085336	processed_transcript	NA	11	NA	102637448	XR_001780374 /// XR_001780375 /// XR_389176 /// XR_880328	GO:0005575 - cellular_component	GO:0003674 - molecular_function	GO:0008150 - biological_process	2156	20	2156	4.20794	0.126635	4.16276	4.22087	4.18861	4.24658	0.141603	0.0149678	3	14.3936	0.00880506	0.00904534	110.554	14	0.00832956	1	0.105703	0.566634	0.645746	0.189939	4.2047	0.0366668	-1.14391	0.440783	-0.439008	1.14213	-0.0258464	0.0322591	-0.0581055	-0.0579753	-0.377167	0.567741	-0.875721	-0.921023	0.711552	0.57896	0.395561	0.372218	0.147793	0.237352	0.402787	0.429202	0.878799	0.806161	0.673316	0.653768	0	0	0	0	0	0	NA	NA	NA	NA	NA	NA	NA	NA	NA	NA	NA	NA	NA	NA	NA	NA	NA	NA	NA	NA	NA	NA	NA	NA	0	0	0
Gm11733	432615_at	predicted gene 11733	Mm.126359	ENSMUSG00000069588	protein_coding	NA	11	117484367	432615	NR_130966	GO:0005575 - cellular_component	GO:0003674 - molecular_function	GO:0008150 - biological_process	16019	13	16019	4.03816	0.247001	3.96631	4.01807	4.03495	4.12622	0.295981	0.0489807	3	14.3936	0.0171675	0.0176429	56.68	14	0.0174107	1	0.165486	0.951035	0.442026	0.354552	4.03639	0.0666303	-1.05174	-0.274951	-0.0215572	1.34825	-0.0686415	-0.0168837	-0.0517578	-0.0912706	-0.717355	-0.212803	-0.558647	-1.03842	0.484635	0.834465	0.584989	0.316207	0.314585	0.0785919	0.232852	0.500028	0.744521	0.936532	0.810308	0.601024	0	0	0	0	0	0	NA	NA	NA	NA	NA	NA	NA	NA	NA	NA	NA	NA	NA	NA	NA	NA	NA	NA	NA	NA	NA	NA	NA	NA	0	0	0
Gm11734	102638005_at	predicted gene 11734	NA	NA		NA	11	NA	102638005	XR_389187 /// XR_389188 /// XR_389190 /// XR_389191 /// XR_389192 /// XR_389194 /// XR_389195 /// XR_389196 /// XR_389198 /// XR_389199	-----	-----	-----	2195	22	2195	3.87534	0.037074	3.89958	3.85116	3.85777	3.91541	0.0503101	0.0132362	3	14.3936	0.00258281	0.00264814	377.624	14	0.00295942	1	0.263092	1.70824	0.209803	0.678188	3.88098	0.0314069	0.59223	-0.949508	-0.738933	1.09621	0.0418077	-0.0066135	0.0484212	-0.0576362	1.12645	-0.214907	1.34743	-1.69061	0.278407	0.832855	0.198672	0.112443	0.555321	0.0794304	0.701863	0.949066	0.561901	0.935696	0.466456	0.328806	0	0	0	0	0	0	NA	NA	NA	NA	NA	NA	NA	NA	NA	NA	NA	NA	NA	NA	NA	NA	NA	NA	NA	NA	NA	NA	NA	NA	0	0	0
Gm11735	634720_at	predicted gene 11735	NA	NA		NA	11	NA	634720	XR_001780373	-----	-----	-----	18389	8	18389	3.84268	0.161988	3.94434	3.8501	3.84391	3.75378	0.224937	0.0629494	3	14.3936	0.0112612	0.0115706	86.4263	14	0.0132316	1	0.279853	1.86331	0.180959	0.74242	3.84803	0.0778424	1.23716	0.0265282	-0.0529258	-1.21076	0.100423	0.0061849	0.0942383	0.0901286	1.29581	0.0962508	1.25588	1.26609	0.215435	0.924649	0.229162	0.22559	0.666683	0.0340232	0.639858	0.64668	0.487917	0.973019	0.50535	0.501143	0	0	0	0	0	0	NA	NA	NA	NA	NA	NA	NA	NA	NA	NA	NA	NA	NA	NA	NA	NA	NA	NA	NA	NA	NA	NA	NA	NA	0	0	0
Gm11747	100126224_at	predicted gene 11747	Mm.441989	ENSMUSG00000086514	antisense	NA	11	-118444199	100126224	NR_045902	-----	-----	-----	733	23	733	4.00502	0.0446191	3.99333	4.04858	3.94562	4.02271	0.0753081	0.0306889	3	14.3936	0.00310701	0.00318708	313.767	14	0.00442989	1	0.407512	3.29244	0.051167	1.29101	4.00256	0.0441635	-0.209055	1.04214	-1.28925	0.456161	0.0477051	0.102962	-0.0552572	-0.0770833	1.17191	3.0505	-1.40195	-2.0615	0.260267	0.00841529	0.182126	0.0577978	0.584581	2.07493	0.739627	1.23809	0.541761	0.0497753	0.443063	0.209536	0	1	0	0	1	0.25	NA	NA	NA	NA	NA	NA	NA	NA	NA	NA	NA	NA	NA	NA	NA	NA	NA	NA	NA	NA	NA	NA	NA	NA	0	0	0
Gm11750	108167940_at	predicted gene 11750	NA	NA		NA	11	NA	108167940	XR_001780384 /// XR_001780385 /// XR_001780386 /// XR_001780387	-----	-----	-----	3152	15	3152	3.86368	0.117043	3.84993	3.81917	3.87467	3.927	0.146138	0.029095	3	14.3936	0.00813867	0.00836021	119.614	14	0.00859635	1	0.199093	1.19164	0.347809	0.45866	3.8677	0.0455917	-0.389571	-1.06429	0.153062	1.3008	-0.0247396	-0.0555013	0.0307617	-0.0523275	-0.375506	-1.01599	0.482224	-0.864663	0.712761	0.326407	0.636897	0.401405	0.147056	0.48624	0.19593	0.396417	0.8793	0.610847	0.839002	0.678302	0	0	0	0	0	0	NA	NA	NA	NA	NA	NA	NA	NA	NA	NA	NA	NA	NA	NA	NA	NA	NA	NA	NA	NA	NA	NA	NA	NA	0	0	0
Gm11753	105246894_at	predicted gene 11753	NA	NA		NA	11	NA	105246894	XR_880347	-----	-----	-----	2772	23	2771	3.97155	0.0869233	3.97917	3.92887	3.99065	4.00598	0.104591	0.0176682	3	14.3936	0.0060461	0.00620881	161.062	14	0.00615244	1	0.168926	0.974083	0.43198	0.364537	3.97617	0.0333885	0.0897969	-1.4165	0.433791	0.892911	-0.0114855	-0.0617784	0.050293	-0.0153293	-0.202261	-1.31209	0.914713	-0.293886	0.842544	0.210031	0.375412	0.77304	0.0744075	0.677718	0.425492	0.111798	0.93977	0.481292	0.656356	0.908033	0	0	0	0	0	0	NA	NA	NA	NA	NA	NA	NA	NA	NA	NA	NA	NA	NA	NA	NA	NA	NA	NA	NA	NA	NA	NA	NA	NA	0	0	0
Gm11754	105243636_at	predicted gene 11754	Mm.151218	NA		NA	11	NA	105243636	XR_001780389	-----	-----	-----	2635	7	2634	4.04223	0.569583	4.11784	3.95605	4.14235	3.98962	0.69248	0.122897	3	14.3936	0.0395789	0.0406845	24.5794	14	0.0407341	1	0.177474	1.03504	0.406497	0.390942	4.05147	0.0923634	0.718592	-1.03301	0.983976	-0.66956	-0.0245117	-0.186296	0.161784	0.152726	-0.168711	-1.54645	1.15005	1.14439	0.868372	0.143697	0.268872	0.271135	0.0612941	0.842552	0.570455	0.566814	0.950666	0.383353	0.551805	0.554192	0	0	0	0	0	0	NA	NA	NA	NA	NA	NA	NA	NA	NA	NA	NA	NA	NA	NA	NA	NA	NA	NA	NA	NA	NA	NA	NA	NA	0	0	0
Gm11755	105243637_at	predicted gene 11755	NA	NA		NA	11	NA	105243637	XR_880345	-----	-----	-----	2636	17	2635	4.31266	0.133503	4.34082	4.28841	4.34824	4.28345	0.149152	0.015649	3	14.3936	0.00928224	0.00953594	104.866	14	0.00877366	1	0.10492	0.56197	0.648648	0.187991	4.31523	0.0340279	0.752071	-0.788104	0.970023	-0.93399	-0.00741645	-0.0598253	0.0524089	0.0647895	-0.105407	-1.02547	0.769296	1.00247	0.917508	0.322068	0.454158	0.332672	0.0373903	0.492052	0.342793	0.477984	0.970139	0.606821	0.721702	0.617321	0	0	0	0	0	0	NA	NA	NA	NA	NA	NA	NA	NA	NA	NA	NA	NA	NA	NA	NA	NA	NA	NA	NA	NA	NA	NA	NA	NA	0	0	0
Gm11762	100503830_at	predicted gene 11762	Mm.428077	ENSMUSG00000087675	processed_transcript	NA	11	119548629	100503830	NR_045099	GO:0005575 - cellular_component	GO:0003674 - molecular_function	GO:0008150 - biological_process	1238	18	1238	3.60845	0.0393354	3.58757	3.65682	3.58956	3.5752	0.06089	0.0215547	3	14.3936	0.00273992	0.00280967	355.914	14	0.00358177	1	0.353993	2.6223	0.0904514	1.04358	3.60228	0.0369079	-0.398803	1.47761	-0.344855	-0.733956	-0.0019911	0.0672635	-0.0692546	0.0143609	-0.0520865	2.12214	-1.87109	0.408984	0.959176	0.0516307	0.0818009	0.688572	0.0181018	1.28709	1.08724	0.162051	0.986188	0.193246	0.266156	0.867416	0	0	0	0	0	0	NA	NA	NA	NA	NA	NA	NA	NA	NA	NA	NA	NA	NA	NA	NA	NA	NA	NA	NA	NA	NA	NA	NA	NA	0	0	0
Gm11769	102640588_at	predicted gene 11769	NA	NA		NA	11	NA	102640588	XR_389232	GO:0005575 - cellular_component	GO:0003674 - molecular_function	GO:0008150 - biological_process	2363	19	2363	4.08929	0.109385	4.10384	4.08757	4.15112	4.00366	0.158483	0.0490982	3	14.3936	0.0076066	0.00781318	127.989	14	0.00932252	1	0.309802	2.15156	0.138219	0.859434	4.08655	0.061482	0.281274	0.0165455	1.05031	-1.34813	-0.0472819	-0.0635579	0.016276	0.147461	-0.742336	-1.20348	0.263918	2.52044	0.469826	0.248211	0.795584	0.0240915	0.328063	0.605178	0.0993137	1.61814	0.733932	0.528205	0.91878	0.111272	0	0	0	0	0	0	NA	NA	NA	NA	NA	NA	NA	NA	NA	NA	NA	NA	NA	NA	NA	NA	NA	NA	NA	NA	NA	NA	NA	NA	0	0	0
Gm11770	105243647_at	predicted gene 11770	Mm.406381	NA		NA	11	NA	105243647	XR_880359	-----	-----	-----	2637	20	2636	6.20363	0.402724	6.60775	6.00684	6.10222	6.32251	1.23297	0.830245	3	14.3936	0.0279864	0.028766	34.7632	14	0.0725276	1	0.67337	9.88867	0.000855868	3.06759	6.25983	0.266971	1.3032	-0.947643	-0.590345	0.234783	0.505523	-0.0953885	0.600911	-0.220285	4.13778	-0.941643	5.07986	-1.96293	0.000951093	0.361912	0.000154061	0.0692781	3.02178	0.441397	3.81231	1.1594	0.00881837	0.644428	0.00205317	0.237725	1	0	1	0	2	0.5	NA	NA	NA	NA	NA	NA	NA	NA	NA	NA	NA	NA	NA	NA	NA	NA	NA	NA	NA	NA	NA	NA	NA	NA	0	0	0
Gm11775	105243657_at	predicted gene 11775	NA	NA		NA	11	NA	105243657	XR_880372	-----	-----	-----	2639	11	2638	4.32331	0.268906	4.29036	4.2679	4.42601	4.30273	0.34501	0.0761044	3	14.3936	0.0186894	0.0192076	52.0629	14	0.0202947	1	0.220586	1.35736	0.295206	0.529874	4.32175	0.0709836	-0.442191	-0.758615	1.46874	-0.267929	-0.135645	-0.158105	0.0224609	0.123275	-1.35864	-1.90991	0.232352	1.34422	0.195172	0.0762774	0.819536	0.199681	0.709583	1.1176	0.0864319	0.699662	0.461755	0.253912	0.930428	0.467785	0	0	0	0	0	0	NA	NA	NA	NA	NA	NA	NA	NA	NA	NA	NA	NA	NA	NA	NA	NA	NA	NA	NA	NA	NA	NA	NA	NA	0	0	0
Gm11783	621549_at	predicted gene 11783	Mm.173163	NA		NA	4	NA	621549	XR_001784221	-----	-----	-----	17987	7	17987	3.56744	0.189614	3.50391	3.5752	3.5802	3.58752	0.204512	0.0148985	3	14.3936	0.0131805	0.0135438	73.8343	14	0.0120301	1	0.0728488	0.37678	0.771126	0.112875	3.56171	0.0388651	-1.48722	0.347049	0.475894	0.664276	-0.0762967	-0.0050076	-0.0712891	-0.00732151	-0.909996	-0.0720323	-0.878156	-0.0950665	0.377811	0.943568	0.394282	0.925573	0.422725	0.025227	0.404193	0.0335894	0.658588	0.980283	0.672228	0.973338	0	0	0	0	0	0	NA	NA	NA	NA	NA	NA	NA	NA	NA	NA	NA	NA	NA	NA	NA	NA	NA	NA	NA	NA	NA	NA	NA	NA	0	0	0
Gm11787	666513_at	predicted gene 11787	NA	NA		2.7.10.2	4	NA	666513	XM_017320471 /// XP_017175960	-----	-----	-----	19182	8	19182	6.29228	0.932138	6.38997	6.02702	6.12543	6.82544	2.65918	1.72704	3	14.3936	0.0647675	0.0665813	15.0192	14	0.156422	1	0.649464	8.8884	0.00140078	2.85363	6.34197	0.356898	0.134513	-0.882459	-0.606706	1.35465	0.26454	-0.0984158	0.362956	-0.700005	1.42336	-0.638632	2.01693	-4.10031	0.175947	0.533093	0.0627546	0.0010244	0.754618	0.273197	1.20235	2.98953	0.434325	0.777689	0.22196	0.00934946	0	0	0	1	1	0.25	NA	NA	NA	NA	NA	NA	NA	NA	NA	NA	NA	NA	NA	NA	NA	NA	NA	NA	NA	NA	NA	NA	NA	NA	0	0	0
Gm11802	102636258_at	predicted gene 11802	NA	NA		NA	4	NA	102636258	XR_390365 /// XR_881088 /// XR_881089 /// XR_881090 /// XR_881091 /// XR_881092 /// XR_881093	-----	-----	-----	2075	18	2075	3.86176	0.102422	3.882	3.84749	3.8582	3.87244	0.105391	0.00296922	3	14.3936	0.00712289	0.00731587	136.689	14	0.0061995	1	0.0281733	0.138952	0.935078	0.0291521	3.86503	0.0152417	1.11311	-1.15076	-0.448102	0.485744	0.0237956	-0.0107096	0.0345052	-0.0142334	0.386072	-0.209561	0.578191	-0.251405	0.70509	0.836947	0.572071	0.805055	0.151756	0.0773019	0.24255	0.0941746	0.875807	0.937297	0.801743	0.923549	0	0	0	0	0	0	NA	NA	NA	NA	NA	NA	NA	NA	NA	NA	NA	NA	NA	NA	NA	NA	NA	NA	NA	NA	NA	NA	NA	NA	0	0	0
Gm11810	100039478_at	predicted gene 11810	NA	NA		NA	4	NA	100039478	NA	-----	-----	-----	172	12	172	4.9004	0.607236	4.8571	5.00065	4.80473	4.9021	0.718938	0.111702	3	14.3936	0.0421949	0.043374	23.0553	14	0.0422904	1	0.15537	0.882426	0.473313	0.324851	4.89114	0.083143	-0.409513	1.31709	-1.03934	0.131763	0.0523655	0.19592	-0.143555	-0.0973687	0.349072	1.57512	-0.988331	-0.706615	0.732089	0.136948	0.339315	0.491087	0.135436	0.863444	0.469397	0.308842	0.888953	0.372375	0.623845	0.749415	0	0	0	0	0	0	NA	NA	NA	NA	NA	NA	NA	NA	NA	NA	NA	NA	NA	NA	NA	NA	NA	NA	NA	NA	NA	NA	NA	NA	0	0	0
Gm11816	102638175_at	predicted gene 11816	NA	NA		NA	4	NA	102638175	XR_001784235 /// XR_390383 /// XR_390385 /// XR_881109	-----	-----	-----	2210	21	2210	3.81384	0.048181	3.78402	3.82747	3.83606	3.78796	0.0571108	0.0089298	3	14.3936	0.00335447	0.0034415	290.571	14	0.00335946	1	0.156359	0.887353	0.470996	0.326983	3.80888	0.0267081	-0.930839	0.696269	1.01763	-0.783059	-0.0520399	-0.0085829	-0.043457	0.048093	-1.23034	-0.24473	-1.06112	1.23784	0.238299	0.81012	0.306118	0.235588	0.622878	0.0914505	0.514111	0.627846	0.516417	0.92616	0.591094	0.513108	0	0	0	0	0	0	NA	NA	NA	NA	NA	NA	NA	NA	NA	NA	NA	NA	NA	NA	NA	NA	NA	NA	NA	NA	NA	NA	NA	NA	0	0	0
Gm11820	102640073_at	predicted gene 11820	Mm.404949	NA		NA	4	NA	102640073	XR_001784248 /// XR_390410	-----	-----	-----	2330	17	2330	3.53456	0.0487467	3.56527	3.51733	3.53497	3.53687	0.0533779	0.00463124	3	14.3936	0.00339377	0.0034819	287.199	14	0.00313988	1	0.0867633	0.454877	0.717899	0.143936	3.53861	0.0198291	1.34443	-1.07287	-0.183657	-0.0878957	0.0303006	-0.0176324	0.0479329	-0.00189887	0.712213	-0.499843	1.16361	-0.0485901	0.487717	0.62474	0.263509	0.961914	0.311832	0.204301	0.579205	0.0168639	0.746864	0.832355	0.545355	0.987066	0	0	0	0	0	0	NA	NA	NA	NA	NA	NA	NA	NA	NA	NA	NA	NA	NA	NA	NA	NA	NA	NA	NA	NA	NA	NA	NA	NA	0	0	0
Gm11821	634834_at	predicted gene 11821	NA	NA		NA	4	NA	634834	XR_390709	-----	-----	-----	18392	3	18392	4.75999	2.29664	4.61719	4.85791	4.78089	4.69409	2.4349	0.138263	3	14.3936	0.159566	0.164045	6.09587	14	0.143229	1	0.0567837	0.28883	0.832738	0.0794916	4.73752	0.104468	-1.15186	1.15241	0.415165	-0.415711	-0.163704	0.0770182	-0.240723	0.0868001	-0.561165	0.31841	-0.852239	0.323924	0.583317	0.754747	0.408039	0.750654	0.234096	0.122199	0.389299	0.12456	0.809075	0.899293	0.684113	0.897392	0	0	0	0	0	0	NA	NA	NA	NA	NA	NA	NA	NA	NA	NA	NA	NA	NA	NA	NA	NA	NA	NA	NA	NA	NA	NA	NA	NA	0	0	0
Gm11823	329797_at	predicted gene 11823	Mm.246781	ENSMUSG00000086927	lincRNA	NA	4	NA	329797	XR_390418	-----	-----	-----	14950	21	14950	3.70977	0.0508266	3.73991	3.71867	3.68739	3.70178	0.0567871	0.00596058	3	14.3936	0.00353827	0.00363047	275.447	14	0.00334042	1	0.104964	0.561535	0.64892	0.187809	3.71194	0.0226098	1.23718	0.297755	-1.08583	-0.449107	0.0525228	0.0312826	0.0212402	-0.0143962	1.20907	0.868502	0.504985	-0.360782	0.246121	0.399369	0.621213	0.723502	0.608851	0.398625	0.20676	0.14056	0.525519	0.676425	0.83064	0.884535	0	0	0	0	0	0	NA	NA	NA	NA	NA	NA	NA	NA	NA	NA	NA	NA	NA	NA	NA	NA	NA	NA	NA	NA	NA	NA	NA	NA	0	0	0
Gm11827	100503518_at	predicted gene 11827	Mm.102270	ENSMUSG00000086765	lincRNA	NA	4	NA	100503518	NR_151526 /// XR_881117 /// XR_881118 /// XR_881119 /// XR_881120 /// XR_881121 /// XR_881122	-----	-----	-----	1192	18	1192	4.18834	0.0714079	4.21615	4.17301	4.10439	4.29541	0.156231	0.0848236	3	14.3936	0.00496816	0.00510056	196.057	14	0.00919009	1	0.542935	5.69114	0.00883367	2.05386	4.19724	0.0800062	0.236306	-0.302796	-1.16054	1.22703	0.111757	0.0686252	0.0431315	-0.191021	2.17108	1.60787	0.86539	-4.03996	0.0471039	0.129573	0.401019	0.00115477	1.32694	0.887486	0.396835	2.9375	0.181122	0.359888	0.677879	0.0103003	0	0	0	1	1	0.25	NA	NA	NA	NA	NA	NA	NA	NA	NA	NA	NA	NA	NA	NA	NA	NA	NA	NA	NA	NA	NA	NA	NA	NA	0	0	0
Gm11832	102639547_at	predicted gene 11832	Mm.436761	NA		NA	4	NA	102639547	XR_001784243	-----	-----	-----	2299	23	2299	3.59618	0.0133651	3.59359	3.61759	3.5904	3.57324	0.0184082	0.00504309	3	14.3936	0.000935627	0.000954647	1047.51	14	0.00108283	1	0.27396	1.79669	0.192783	0.714931	3.59371	0.0182606	-0.00653634	1.30816	-0.180938	-1.12069	0.00318468	0.0271918	-0.0240072	0.0171604	0.142566	1.46809	-1.10995	0.836314	0.88861	0.163593	0.285219	0.416647	0.051289	0.786236	0.544821	0.380232	0.958472	0.415484	0.569201	0.691445	0	0	0	0	0	0	NA	NA	NA	NA	NA	NA	NA	NA	NA	NA	NA	NA	NA	NA	NA	NA	NA	NA	NA	NA	NA	NA	NA	NA	0	0	0
Gm11837	100038514_at	predicted gene 11837	Mm.331495; Mm.389031	NA		NA	4	14930640	100038514	NM_001243100 /// NM_001356579 /// NP_001230029 /// NP_001343508 /// XM_006537478 /// XM_011249888 /// XM_017319873 /// XP_006537541 /// XP_011248190 /// XP_017175362	-----	-----	-----	59	26	59	3.61073	0.0353566	3.61768	3.59123	3.63301	3.60693	0.0403238	0.00496725	3	14.3936	0.00246349	0.00252547	395.966	14	0.00237199	1	0.123184	0.672115	0.582836	0.234453	3.61221	0.0176141	0.310168	-1.19139	1.18092	-0.299696	-0.0153375	-0.041786	0.0264486	0.0260796	-0.423134	-1.39034	0.753601	0.783285	0.678451	0.185553	0.463239	0.446157	0.168481	0.731533	0.334195	0.350512	0.862464	0.44798	0.728868	0.71568	0	0	0	0	0	0	NA	NA	NA	NA	NA	NA	NA	NA	NA	NA	NA	NA	NA	NA	NA	NA	NA	NA	NA	NA	NA	NA	NA	NA	0	0	0
Gm11840	105247602_at	predicted gene 11840	Mm.401970	NA		NA	4	NA	105247602	XR_001784244	-----	-----	-----	2797	8	2797	3.64783	0.246277	3.66195	3.62329	3.67965	3.63428	0.256286	0.0100096	3	14.3936	0.0171172	0.0175912	56.8467	14	0.0150757	1	0.0390565	0.194924	0.898149	0.0466518	3.64979	0.0257069	0.472796	-1.03091	1.16165	-0.603539	-0.0177083	-0.0563639	0.0386556	0.0453776	-0.185337	-0.711458	0.417841	0.517034	0.855551	0.488171	0.68223	0.612986	0.067754	0.311428	0.166069	0.21255	0.945586	0.747187	0.864351	0.82579	0	0	0	0	0	0	NA	NA	NA	NA	NA	NA	NA	NA	NA	NA	NA	NA	NA	NA	NA	NA	NA	NA	NA	NA	NA	NA	NA	NA	0	0	0
Gm11844	102640902_at	predicted gene 11844	NA	NA		NA	4	NA	102640902	XR_390423 /// XR_390424	-----	-----	-----	2385	21	2385	3.55486	0.0229556	3.52686	3.56779	3.55786	3.55273	0.0263746	0.00341894	3	14.3936	0.00160193	0.00163969	609.873	14	0.00155144	1	0.12963	0.71142	0.560759	0.251223	3.55131	0.01746	-1.40062	0.943843	0.375207	0.0815667	-0.0310059	0.00992838	-0.0409342	0.00512695	-1.06077	0.409657	-1.44637	0.190955	0.306269	0.688089	0.169497	0.851228	0.513897	0.162355	0.770838	0.069954	0.591251	0.867197	0.424774	0.943601	0	0	0	0	0	0	NA	NA	NA	NA	NA	NA	NA	NA	NA	NA	NA	NA	NA	NA	NA	NA	NA	NA	NA	NA	NA	NA	NA	NA	0	0	0
Gm11884	102633109_at	predicted gene 11884	NA	NA		NA	4	NA	102633109	XR_390440 /// XR_881152 /// XR_881153	-----	-----	-----	1844	10	1844	3.49435	0.0149233	3.4974	3.47868	3.50642	3.50049	0.0173043	0.002381	3	14.3936	0.00104388	0.00106595	938.133	14	0.0010179	1	0.137596	0.760303	0.534344	0.272179	3.49575	0.0119795	0.137677	-1.42478	0.891279	0.395822	-0.00902778	-0.0277452	0.0187174	0.00593533	-0.382609	-1.41816	0.819286	0.27385	0.7076	0.177429	0.425981	0.788091	0.150212	0.750974	0.370609	0.103424	0.877139	0.436528	0.699698	0.915038	0	0	0	0	0	0	NA	NA	NA	NA	NA	NA	NA	NA	NA	NA	NA	NA	NA	NA	NA	NA	NA	NA	NA	NA	NA	NA	NA	NA	0	0	0
Gm11893	625732_at	predicted gene 11893	NA	NA		NA	4	NA	625732	NA	-----	-----	-----	18139	3	18139	3.68771	0.30681	3.57308	3.73022	3.7234	3.66528	0.365456	0.058646	3	14.3936	0.0213228	0.021915	45.6309	14	0.0214974	1	0.160474	0.916799	0.457377	0.339726	3.673	0.0727059	-1.37427	0.787115	0.693243	-0.106092	-0.15032	0.00682509	-0.157145	0.0581163	-1.4096	0.0771882	-1.52193	0.593294	0.179898	0.939537	0.14969	0.562192	0.744975	0.0270863	0.824808	0.250116	0.439987	0.978843	0.393153	0.796036	0	0	0	0	0	0	NA	NA	NA	NA	NA	NA	NA	NA	NA	NA	NA	NA	NA	NA	NA	NA	NA	NA	NA	NA	NA	NA	NA	NA	0	0	0
Gm11917	102634169_at	predicted gene 11917	NA	NA		NA	4	NA	102634169	XR_390449	-----	-----	-----	1923	19	1923	3.59962	0.0210051	3.64616	3.62044	3.56253	3.57983	0.0385475	0.0175424	3	14.3936	0.00146642	0.00150036	666.505	14	0.0022675	1	0.455086	3.98759	0.0294783	1.5305	3.60224	0.0380303	1.15478	0.478584	-1.04415	-0.589215	0.0836263	0.0579102	0.0257161	-0.0173014	2.9903	2.49741	0.949712	-0.673514	0.00949496	0.025198	0.357934	0.511291	2.02251	1.59863	0.446197	0.291332	0.0546456	0.115013	0.640694	0.763111	0	0	0	0	0	0	NA	NA	NA	NA	NA	NA	NA	NA	NA	NA	NA	NA	NA	NA	NA	NA	NA	NA	NA	NA	NA	NA	NA	NA	0	0	0
Gm11920	619906_at	predicted gene 11920	NA	NA		NA	4	NA	619906	NA	-----	-----	-----	17927	15	17927	3.52308	0.0289341	3.55241	3.51009	3.50947	3.5376	0.0342965	0.00536239	3	14.3936	0.00201729	0.00206672	483.858	14	0.00201744	1	0.156354	0.886073	0.471597	0.326429	3.52739	0.021218	1.17907	-0.815348	-0.844753	0.481026	0.0429416	0.000623915	0.0423177	-0.0281304	1.30917	0.0229407	1.33246	-0.933654	0.210993	0.982013	0.203422	0.365881	0.675732	0.00788293	0.691603	0.43666	0.482464	0.993862	0.472675	0.647964	0	0	0	0	0	0	NA	NA	NA	NA	NA	NA	NA	NA	NA	NA	NA	NA	NA	NA	NA	NA	NA	NA	NA	NA	NA	NA	NA	NA	0	0	0
Gm11937	100041488_at	predicted gene 11937	Mm.465212	ENSMUSG00000058725	protein_coding	NA	11	-99609793	100041488	NM_001099346 /// NP_001092816	GO:0005575 - cellular_component	GO:0003674 - molecular_function	GO:0008150 - biological_process	323	8	323	5.46037	1.30654	5.38704	5.31722	5.44385	5.75073	1.78423	0.477688	3	14.3936	0.0907791	0.0933242	10.7153	14	0.104955	1	0.267728	1.75403	0.200796	0.697244	5.47471	0.191162	-0.458599	-0.82386	-0.161451	1.44391	-0.0568034	-0.126628	0.0698242	-0.306885	-0.258156	-0.694064	0.327739	-1.51836	0.799941	0.498692	0.747828	0.150578	0.0969419	0.302168	0.126199	0.822237	0.920939	0.754816	0.895995	0.394773	0	0	0	0	0	0	NA	NA	NA	NA	NA	NA	NA	NA	NA	NA	NA	NA	NA	NA	NA	NA	NA	NA	NA	NA	NA	NA	NA	NA	0	0	0
Gm11938	100041412_at	predicted gene 11938	Mm.351891	ENSMUSG00000057674	protein_coding	NA	11	-99602645	100041412	NM_001127354 /// NP_001120826	GO:0005575 - cellular_component	GO:0003674 - molecular_function	GO:0008150 - biological_process	316	11	316	3.85186	0.239941	3.88542	3.81942	3.82499	3.90894	0.266273	0.0263325	3	14.3936	0.016677	0.0171386	58.3478	14	0.0156631	1	0.098893	0.526325	0.671154	0.173178	3.85969	0.0443946	0.579477	-0.907175	-0.781546	1.10925	0.0604221	-0.00557726	0.0659993	-0.083941	0.640674	-0.0713224	0.722763	-0.968967	0.531802	0.944123	0.481406	0.348563	0.27425	0.0249716	0.317489	0.457719	0.77679	0.980574	0.742267	0.632153	0	0	0	0	0	0	NA	NA	NA	NA	NA	NA	NA	NA	NA	NA	NA	NA	NA	NA	NA	NA	NA	NA	NA	NA	NA	NA	NA	NA	0	0	0
Gm11944	100302648_at	predicted gene 11944	Mm.458664	ENSMUSG00000084941	processed_transcript	NA	11	3308999	100302648	NR_045708	-----	-----	-----	879	17	879	4.55734	0.237624	4.55143	4.65023	4.52887	4.45801	0.333017	0.0953928	3	14.3936	0.0165161	0.0169731	58.9166	14	0.0195892	1	0.28645	1.92525	0.170674	0.767831	4.54714	0.0794224	0.0541016	1.29803	-0.229932	-1.1222	0.0225586	0.121354	-0.0987956	0.0708659	0.240358	1.55943	-1.08717	0.822011	0.813442	0.140607	0.294831	0.424479	0.0896734	0.851993	0.530427	0.372144	0.927583	0.378354	0.579233	0.698356	0	0	0	0	0	0	NA	NA	NA	NA	NA	NA	NA	NA	NA	NA	NA	NA	NA	NA	NA	NA	NA	NA	NA	NA	NA	NA	NA	NA	0	0	0
Gm11946	102637250_at	predicted gene 11946	Mm.446328	NA		NA	11	NA	102637250	XR_001780143 /// XR_001780144 /// XR_001780145 /// XR_001780146 /// XR_001780147 /// XR_001780148 /// XR_001780149 /// XR_001780150 /// XR_001780151 /// XR_001780152 /// XR_872225	GO:0005575 - cellular_component	GO:0003674 - molecular_function	GO:0008150 - biological_process	2143	22	2143	4.00593	0.121283	4.02441	4.04167	3.94477	4.01489	0.148995	0.0277117	3	14.3936	0.00843323	0.00866306	115.433	14	0.00876438	1	0.185991	1.09534	0.382782	0.417049	4.00644	0.0425779	0.422244	0.827445	-1.44831	0.198619	0.0796441	0.0968967	-0.0172526	-0.0701226	1.18756	1.74251	-0.265688	-1.13829	0.254234	0.102735	0.794247	0.27359	0.594767	0.988282	0.100044	0.5629	0.535182	0.309997	0.918026	0.556858	0	0	0	0	0	0	NA	NA	NA	NA	NA	NA	NA	NA	NA	NA	NA	NA	NA	NA	NA	NA	NA	NA	NA	NA	NA	NA	NA	NA	0	0	0
Gm11958	102638371_at	predicted gene 11958	NA	NA		NA	11	NA	102638371	XR_381014 /// XR_381015	-----	-----	-----	2223	21	2223	3.96272	0.132027	3.98242	3.94784	3.94117	3.99719	0.141596	0.00956857	3	14.3936	0.00917971	0.00943053	106.039	14	0.00832917	1	0.0675766	0.347454	0.791544	0.101525	3.96716	0.0269792	0.565852	-0.716119	-0.963061	1.11333	0.0412489	0.00666233	0.0345866	-0.0560194	0.58952	0.114835	0.510515	-0.871601	0.564652	0.910162	0.61743	0.397732	0.248219	0.0408812	0.209412	0.40041	0.797264	0.967569	0.828644	0.675033	0	0	0	0	0	0	NA	NA	NA	NA	NA	NA	NA	NA	NA	NA	NA	NA	NA	NA	NA	NA	NA	NA	NA	NA	NA	NA	NA	NA	0	0	0
Gm11959	102638292_at	predicted gene 11959	Mm.399270	ENSMUSG00000085559	lincRNA	NA	11	NA	102638292	XR_381013	-----	-----	-----	2219	21	2219	3.64082	0.0369346	3.62256	3.63631	3.65401	3.64478	0.0389893	0.00205475	3	14.3936	0.00257312	0.00263818	379.049	14	0.00229349	1	0.0527003	0.266181	0.848678	0.0712573	3.63941	0.0133603	-1.26158	-0.232175	1.09245	0.401307	-0.0314507	-0.0176975	-0.0137533	0.00923394	-0.848987	-0.576163	-0.383434	0.271363	0.409787	0.573404	0.707002	0.789965	0.387442	0.241539	0.150579	0.102392	0.685553	0.802484	0.8768	0.91597	0	0	0	0	0	0	NA	NA	NA	NA	NA	NA	NA	NA	NA	NA	NA	NA	NA	NA	NA	NA	NA	NA	NA	NA	NA	NA	NA	NA	0	0	0
Gm11961	327860_at	predicted gene 11961	Mm.186065	ENSMUSG00000056288	antisense	NA	11	-4625375; -4620274	327860	NM_177799 /// NR_027797 /// NR_027798	-----	-----	-----	14762	26	14762	3.60388	0.011495	3.60026	3.58553	3.60872	3.62805	0.0160087	0.00451366	3	14.3936	0.000805703	0.000821071	1217.92	14	0.000941686	1	0.281951	1.86738	0.180263	0.744093	3.60564	0.0177491	-0.303109	-1.133	0.173429	1.26268	-0.00845812	-0.0231879	0.0147298	-0.0193332	-0.408025	-1.34908	0.73388	-1.01534	0.68926	0.198152	0.474808	0.326709	0.161617	0.703002	0.323482	0.485839	0.86769	0.465653	0.73769	0.611199	0	0	0	0	0	0	NA	NA	NA	NA	NA	NA	NA	NA	NA	NA	NA	NA	NA	NA	NA	NA	NA	NA	NA	NA	NA	NA	NA	NA	0	0	0
Gm11963	102639290_at	predicted gene 11963	NA	NA		NA	11	NA	102639290	XR_381021 /// XR_381022 /// XR_381023	-----	-----	-----	2286	22	2286	4.52506	0.212672	4.49414	4.486	4.52068	4.6123	0.255236	0.0425633	3	14.3936	0.0147825	0.0151909	65.829	14	0.0150139	1	0.166761	0.959766	0.438193	0.358334	4.52828	0.0579389	-0.589271	-0.729729	-0.131188	1.45019	-0.0265408	-0.0346788	0.00813802	-0.0916233	-0.29891	-0.471036	0.0946584	-1.12338	0.769281	0.644674	0.925891	0.279666	0.113915	0.19066	0.03344	0.55336	0.90627	0.843292	0.97349	0.563264	0	0	0	0	0	0	NA	NA	NA	NA	NA	NA	NA	NA	NA	NA	NA	NA	NA	NA	NA	NA	NA	NA	NA	NA	NA	NA	NA	NA	0	0	0
Gm11964	665181_at	predicted gene 11964	NA	NA		NA	11	NA	665181	NA	-----	-----	-----	19026	25	19026	6.75951	0.27911	6.7819	6.69255	6.77466	6.82422	0.325417	0.0463065	3	14.3936	0.0193983	0.0199364	50.1594	14	0.0191422	1	0.142299	0.795714	0.515925	0.287413	6.76833	0.0550488	0.246487	-1.37672	0.115014	1.01522	0.00723741	-0.0821181	0.0893555	-0.0495551	0.0711544	-0.97369	0.907307	-0.530396	0.944254	0.346291	0.379184	0.603925	0.0249111	0.460559	0.42115	0.219017	0.980606	0.630235	0.65979	0.821041	0	0	0	0	0	0	NA	NA	NA	NA	NA	NA	NA	NA	NA	NA	NA	NA	NA	NA	NA	NA	NA	NA	NA	NA	NA	NA	NA	NA	0	0	0
Gm11967	102639588_at	predicted gene 11967	NA	ENSMUSG00000084819	antisense	NA	11	NA	102639588	XR_381025	-----	-----	-----	2304	22	2304	4.18047	0.218762	4.21029	4.15218	4.2153	4.15698	0.234503	0.0157408	3	14.3936	0.0152056	0.0156259	63.9965	14	0.0137943	1	0.0671241	0.345065	0.793215	0.100609	4.18369	0.0337276	0.788647	-0.934143	0.937279	-0.791783	-0.00501302	-0.0631185	0.0581055	0.0583171	-0.055667	-0.845316	0.666392	0.704997	0.956372	0.411767	0.5157	0.492064	0.019373	0.385349	0.287603	0.307979	0.985308	0.687474	0.766057	0.750154	0	0	0	0	0	0	NA	NA	NA	NA	NA	NA	NA	NA	NA	NA	NA	NA	NA	NA	NA	NA	NA	NA	NA	NA	NA	NA	NA	NA	0	0	0
Gm11978	100041311_at	predicted gene 11978	Mm.388018	ENSMUSG00000086373	transcribed_processed_pseudogene	NA	11	-6650147	100041311	NR_028586	-----	-----	-----	306	22	306	4.25774	0.191332	4.20703	4.24202	4.25658	4.3208	0.216442	0.0251094	3	14.3936	0.0132999	0.0136666	73.1711	14	0.0127319	1	0.11601	0.629311	0.607727	0.216292	4.25661	0.0475788	-1.04199	-0.306509	-0.000684171	1.34919	-0.0495443	-0.0145508	-0.0349935	-0.0642253	-0.58826	-0.208365	-0.429119	-0.830185	0.565475	0.837863	0.67419	0.419991	0.247587	0.0768268	0.171217	0.37676	0.797749	0.937776	0.86019	0.694525	0	0	0	0	0	0	NA	NA	NA	NA	NA	NA	NA	NA	NA	NA	NA	NA	NA	NA	NA	NA	NA	NA	NA	NA	NA	NA	NA	NA	0	0	0
Gm11981	626419_at	predicted gene 11981	Mm.390334	ENSMUSG00000086808	processed_transcript	NA	11	-6716000	626419	NR_046025	-----	-----	-----	18169	22	18169	3.85181	0.0750732	3.86833	3.81478	3.83251	3.91907	0.104075	0.0290022	3	14.3936	0.00522281	0.00536237	186.485	14	0.00612208	1	0.278665	1.851	0.183083	0.737352	3.85867	0.0460133	0.209832	-0.953921	-0.568479	1.31257	0.0358127	-0.0177355	0.0535482	-0.0865533	0.678556	-0.40528	1.04787	-1.78536	0.508183	0.691232	0.311976	0.0952847	0.29398	0.160376	0.505879	1.02098	0.761009	0.868596	0.596807	0.294996	0	0	0	0	0	0	NA	NA	NA	NA	NA	NA	NA	NA	NA	NA	NA	NA	NA	NA	NA	NA	NA	NA	NA	NA	NA	NA	NA	NA	0	0	0
Gm11985	100041347_at	predicted gene 11985	Mm.300962	ENSMUSG00000087512	protein_coding	NA	11	-7183156	100041347	NR_045101	-----	-----	-----	309	19	309	3.54078	0.0297708	3.49219	3.56632	3.51321	3.57336	0.0488185	0.0190477	3	14.3936	0.00207542	0.00212648	470.26	14	0.00287167	1	0.390174	3.05926	0.0621109	1.20683	3.53627	0.0398101	-1.10733	0.754944	-0.579381	0.931769	-0.0210178	0.0531196	-0.0741374	-0.060159	-0.631735	1.9256	-2.30144	-1.96853	0.537465	0.0741427	0.0367861	0.0685747	0.26965	1.12993	1.43432	1.16384	0.780873	0.24886	0.15153	0.236036	0	0	0	0	0	0	NA	NA	NA	NA	NA	NA	NA	NA	NA	NA	NA	NA	NA	NA	NA	NA	NA	NA	NA	NA	NA	NA	NA	NA	0	0	0
Gm11992	626870_at	predicted gene 11992	Mm.369429	ENSMUSG00000040978	protein_coding	NA	11	9048591	626870	NM_001037928 /// NP_001033017	GO:0005575 - cellular_component	GO:0003674 - molecular_function	GO:0008150 - biological_process	18185	19	18185	3.7087	0.0336042	3.67741	3.74333	3.69204	3.70105	0.0453583	0.0117541	3	14.3936	0.00234174	0.0024003	416.615	14	0.00266814	1	0.259139	1.67313	0.217007	0.663526	3.70346	0.0283099	-0.920046	1.4084	-0.403381	-0.084969	-0.0146267	0.0512912	-0.065918	-0.00901421	-0.413884	1.7504	-1.92641	-0.277685	0.68506	0.101326	0.0740339	0.785203	0.164271	0.99428	1.13057	0.105018	0.865696	0.30713	0.24861	0.913824	0	0	0	0	0	0	NA	NA	NA	NA	NA	NA	NA	NA	NA	NA	NA	NA	NA	NA	NA	NA	NA	NA	NA	NA	NA	NA	NA	NA	0	0	0
Gm11998	102631513_at	predicted gene 11998	Mm.383436	NA		NA	11	NA	102631513	XR_381040 /// XR_872242 /// XR_872243	-----	-----	-----	1726	16	1726	3.65446	0.0423343	3.67057	3.65129	3.64639	3.65723	0.0435297	0.0011954	3	14.3936	0.00294827	0.00302388	330.701	14	0.00256057	1	0.0274616	0.135152	0.937477	0.0280393	3.65637	0.0104541	1.35866	-0.486274	-0.954385	0.0819972	0.0241808	0.00489366	0.0192871	-0.0108344	0.609799	0.148838	0.502341	-0.297451	0.551501	0.883746	0.623025	0.770372	0.258454	0.0536723	0.205494	0.113299	0.789626	0.956852	0.831398	0.906784	0	0	0	0	0	0	NA	NA	NA	NA	NA	NA	NA	NA	NA	NA	NA	NA	NA	NA	NA	NA	NA	NA	NA	NA	NA	NA	NA	NA	0	0	0
Gm11999	102631840_at	predicted gene 11999	Mm.404052	NA		NA	11	NA	102631840	XR_381044	GO:0005575 - cellular_component	GO:0003674 - molecular_function	GO:0008150 - biological_process	1743	18	1743	4.01715	0.0621813	4.03027	4.06519	3.95892	4.00806	0.0938242	0.0316428	3	14.3936	0.00432715	0.00444152	225.148	14	0.00551907	1	0.337257	2.43755	0.106575	0.972344	4.01561	0.0445085	0.32945	1.11384	-1.27358	-0.169708	0.0713487	0.106261	-0.0349121	-0.0491319	1.4852	2.6677	-0.750568	-1.11341	0.15906	0.018043	0.465006	0.283779	0.798439	1.74369	0.332541	0.547019	0.408134	0.0894472	0.730211	0.567636	0	0	0	0	0	0	NA	NA	NA	NA	NA	NA	NA	NA	NA	NA	NA	NA	NA	NA	NA	NA	NA	NA	NA	NA	NA	NA	NA	NA	0	0	0
Gm12002	100503630_at	predicted gene 12002	Mm.442203	NA		NA	11	NA	100503630	XR_105439 /// XR_872246 /// XR_872247 /// XR_872248	-----	-----	-----	1213	17	1213	3.83837	0.0647975	3.84619	3.82625	3.79529	3.90454	0.0926555	0.0278579	3	14.3936	0.00450891	0.0046284	216.058	14	0.00545032	1	0.300661	2.05947	0.150523	0.822396	3.84307	0.046022	0.0678433	-0.365387	-1.03816	1.33571	0.0509006	0.0309625	0.0199382	-0.10925	1.03798	0.76149	0.419918	-2.42538	0.316404	0.45866	0.680746	0.0289816	0.499758	0.338509	0.167015	1.53788	0.601186	0.725158	0.863644	0.127196	0	0	0	0	0	0	NA	NA	NA	NA	NA	NA	NA	NA	NA	NA	NA	NA	NA	NA	NA	NA	NA	NA	NA	NA	NA	NA	NA	NA	0	0	0
Gm12003	627244_at	actin, gamma, cytoplasmic 1 pseudogene	NA	NA		NA	11	NA	627244	NA	-----	-----	-----	18207	14	18207	7.59015	1.18316	7.61816	7.77458	7.45151	7.46582	1.54753	0.364373	3	14.3936	0.0822072	0.0845113	11.8327	14	0.0910312	1	0.235454	1.47746	0.262384	0.581063	7.57752	0.151481	0.268329	1.30089	-0.83185	-0.737369	0.166656	0.323069	-0.156413	-0.0143121	0.795914	1.86082	-0.771493	-0.0744117	0.439012	0.0833209	0.452895	0.941707	0.357524	1.07925	0.344003	0.0260842	0.710089	0.269416	0.72072	0.979666	0	0	0	0	0	0	NA	NA	NA	NA	NA	NA	NA	NA	NA	NA	NA	NA	NA	NA	NA	NA	NA	NA	NA	NA	NA	NA	NA	NA	0	0	0
Gm12018	327872_at	predicted gene 12018	NA	ENSMUSG00000085453	lincRNA	NA	11	18095985	327872	NR_131129	-----	-----	-----	14763	21	14763	3.65235	0.10888	3.64779	3.65356	3.67297	3.62817	0.113414	0.00453427	3	14.3936	0.00757155	0.00777715	128.582	14	0.00667143	1	0.0399797	0.199619	0.894948	0.0482021	3.65062	0.0184377	-0.15382	0.159558	1.2118	-1.21754	-0.025179	-0.019401	-0.005778	0.0447917	-0.39623	-0.368211	-0.0939074	0.767359	0.697747	0.718075	0.926477	0.455272	0.156302	0.14383	0.0331652	0.341729	0.871954	0.881918	0.973692	0.722563	0	0	0	0	0	0	NA	NA	NA	NA	NA	NA	NA	NA	NA	NA	NA	NA	NA	NA	NA	NA	NA	NA	NA	NA	NA	NA	NA	NA	0	0	0
Gm12022	102633911_at	predicted gene 12022	Mm.390331	NA		NA	11	NA	102633911	XR_381065	-----	-----	-----	1895	15	1895	3.58673	0.0357611	3.59749	3.59578	3.59104	3.55969	0.0396175	0.00385636	3	14.3936	0.0024916	0.00255437	391.486	14	0.00233044	1	0.0973398	0.515915	0.677833	0.168877	3.586	0.0177511	0.647373	0.551098	0.283667	-1.48214	0.00645616	0.00474718	0.00170898	0.0313449	0.177107	0.157058	0.0484188	0.9361	0.861892	0.877381	0.962048	0.364663	0.064547	0.0568119	0.0168033	0.438108	0.947994	0.95431	0.987066	0.646854	0	0	0	0	0	0	NA	NA	NA	NA	NA	NA	NA	NA	NA	NA	NA	NA	NA	NA	NA	NA	NA	NA	NA	NA	NA	NA	NA	NA	0	0	0
Gm12026	635455_at	predicted gene 12026	NA	NA		NA	11	NA	635455	NA	-----	-----	-----	18397	3	18397	4.38884	1.08981	4.28646	4.43213	4.45686	4.31567	1.17705	0.0872384	3	14.3936	0.0757221	0.0778439	12.8462	14	0.0692384	1	0.074116	0.384029	0.766109	0.11571	4.37278	0.084271	-1.02435	0.70425	0.997758	-0.677661	-0.170405	-0.0247342	-0.145671	0.141189	-0.847951	-0.14844	-0.748644	0.764863	0.410345	0.884055	0.46613	0.456711	0.386851	0.0535205	0.331493	0.340359	0.686091	0.956993	0.731009	0.723655	0	0	0	0	0	0	NA	NA	NA	NA	NA	NA	NA	NA	NA	NA	NA	NA	NA	NA	NA	NA	NA	NA	NA	NA	NA	NA	NA	NA	0	0	0
Gm12031	105243878_at	predicted gene 12031	NA	NA		NA	11	NA	105243878	XR_872276 /// XR_872277 /// XR_872278	-----	-----	-----	2645	3	2644	7.26989	1.67173	7.3916	7.34945	7.12317	7.24268	1.86475	0.193018	3	14.3936	0.116151	0.11941	8.37454	14	0.109691	1	0.103509	0.553929	0.653675	0.184638	7.27672	0.120034	0.957052	0.605861	-1.27927	-0.283642	0.268435	0.22628	0.0421549	-0.11951	1.07852	1.09648	0.174925	-0.522739	0.298544	0.290877	0.863575	0.609109	0.524991	0.536291	0.0636998	0.215305	0.583065	0.575201	0.948655	0.823513	0	0	0	0	0	0	NA	NA	NA	NA	NA	NA	NA	NA	NA	NA	NA	NA	NA	NA	NA	NA	NA	NA	NA	NA	NA	NA	NA	NA	0	0	0
Gm12052	100042827_at	predicted gene 12052	Mm.380685	NA		NA	11	NA	100042827	XR_872301 /// XR_872302 /// XR_872303	-----	-----	-----	422	22	422	3.82145	0.0469321	3.76872	3.82536	3.83145	3.84265	0.0576634	0.0107313	3	14.3936	0.0032677	0.00335229	298.303	14	0.00339197	1	0.186103	1.09469	0.38303	0.416767	3.81704	0.0330036	-1.46425	0.251943	0.436384	0.775925	-0.0627279	-0.00608724	-0.0566406	-0.0112061	-1.50259	-0.175859	-1.40127	-0.29223	0.154565	0.862855	0.182325	0.774281	0.810889	0.064062	0.739153	0.111102	0.40111	0.948353	0.443335	0.908593	0	0	0	0	0	0	NA	NA	NA	NA	NA	NA	NA	NA	NA	NA	NA	NA	NA	NA	NA	NA	NA	NA	NA	NA	NA	NA	NA	NA	0	0	0
Gm12056	102635510_at	predicted gene 12056	Mm.246810	ENSMUSG00000085803	lincRNA	NA	11	NA	102635510	XR_381094	-----	-----	-----	2014	17	2014	4.08157	0.204501	4.00244	4.0717	4.13192	4.09277	0.237047	0.0325453	3	14.3936	0.0142149	0.0146072	68.4592	14	0.0139439	1	0.137295	0.763176	0.532828	0.273413	4.07471	0.054255	-1.33196	-0.0554985	1.05447	0.332991	-0.129476	-0.0602214	-0.0692546	0.0391439	-1.48703	-0.834149	-0.821471	0.489425	0.158584	0.417826	0.424776	0.631915	0.799741	0.379004	0.37184	0.199341	0.407341	0.692423	0.698532	0.836446	0	0	0	0	0	0	NA	NA	NA	NA	NA	NA	NA	NA	NA	NA	NA	NA	NA	NA	NA	NA	NA	NA	NA	NA	NA	NA	NA	NA	0	0	0
Gm12059	100042875_at	predicted gene 12059	Mm.394547	NA		NA	11	NA	100042875	XR_381097 /// XR_872307	GO:0005575 - cellular_component	GO:0003674 - molecular_function	GO:0008150 - biological_process	428	21	428	3.83543	0.0687263	3.80713	3.81234	3.83958	3.88611	0.0846883	0.015962	3	14.3936	0.00478186	0.00490902	203.707	14	0.00498166	1	0.188479	1.11267	0.376228	0.424549	3.83629	0.0361332	-0.80703	-0.662887	0.0911589	1.37876	-0.0324544	-0.0272461	-0.00520833	-0.0465251	-0.642652	-0.650684	-0.106516	-1.00296	0.530554	0.525502	0.916643	0.332446	0.27527	0.279426	0.0377997	0.478279	0.776058	0.772743	0.969901	0.617128	0	0	0	0	0	0	NA	NA	NA	NA	NA	NA	NA	NA	NA	NA	NA	NA	NA	NA	NA	NA	NA	NA	NA	NA	NA	NA	NA	NA	0	0	0
Gm12066	102636133_at	predicted gene 12066	NA	NA		NA	11	NA	102636133	XR_381104 /// XR_381105 /// XR_381106	-----	-----	-----	2067	12	2067	3.59446	0.124666	3.58952	3.60465	3.56448	3.62036	0.132541	0.00787433	3	14.3936	0.00866829	0.00890473	112.3	14	0.0077965	1	0.0594107	0.302802	0.822898	0.0846541	3.59475	0.0237885	-0.220084	0.416221	-1.27261	1.07647	0.025038	0.0401747	-0.0151367	-0.0558811	0.368242	0.712607	-0.229922	-0.89473	0.718052	0.487481	0.821388	0.385649	0.143844	0.312042	0.0854516	0.413807	0.881918	0.746682	0.931217	0.665025	0	0	0	0	0	0	NA	NA	NA	NA	NA	NA	NA	NA	NA	NA	NA	NA	NA	NA	NA	NA	NA	NA	NA	NA	NA	NA	NA	NA	0	0	0
Gm12069	102637005_at	predicted gene 12069	Mm.415514	ENSMUSG00000086439	lincRNA	NA	11	NA	102637005	XR_381116	-----	-----	-----	2133	20	2133	4.83223	0.180053	4.85059	4.8387	4.76225	4.89624	0.222191	0.0421373	3	14.3936	0.0125163	0.0128609	77.7548	14	0.01307	1	0.189645	1.1222	0.372678	0.428667	4.83695	0.0556308	0.2452	0.0316222	-1.34269	1.06587	0.0883355	0.076454	0.0118815	-0.13399	1.08118	1.12856	0.150193	-1.78537	0.2974	0.277542	0.882697	0.0952833	0.526659	0.556672	0.0541883	1.02098	0.58167	0.561072	0.956347	0.294996	0	0	0	0	0	0	NA	NA	NA	NA	NA	NA	NA	NA	NA	NA	NA	NA	NA	NA	NA	NA	NA	NA	NA	NA	NA	NA	NA	NA	0	0	0
Gm12070	654472_at	glyceraldehyde-3-phosphate dehydrogenase pseudogene	Mm.347777	NA		NA	11	26785107	654472	NR_002890	-----	-----	-----	18616	15	18616	3.59176	0.0419532	3.61442	3.57812	3.63453	3.54175	0.0637591	0.0218058	3	14.3936	0.0029218	0.00299666	333.705	14	0.00375053	1	0.342003	2.48772	0.101901	0.991822	3.59221	0.0409423	0.542603	-0.343901	1.03369	-1.23239	-0.0201063	-0.0564019	0.0362956	0.0927789	-0.509341	-1.72319	0.949607	2.55869	0.618232	0.10626	0.357985	0.0223552	0.208848	0.973631	0.446135	1.65062	0.829169	0.317086	0.640708	0.105302	0	0	0	0	0	0	NA	NA	NA	NA	NA	NA	NA	NA	NA	NA	NA	NA	NA	NA	NA	NA	NA	NA	NA	NA	NA	NA	NA	NA	0	0	0
Gm12092	102637613_at	predicted gene 12092	Mm.406344	NA		NA	11	NA	102637613	XR_381122 /// XR_381124 /// XR_381125 /// XR_381126 /// XR_872327	-----	-----	-----	2169	20	2169	3.77148	0.0512175	3.77913	3.74609	3.80193	3.76575	0.0600263	0.00880879	3	14.3936	0.00356543	0.00365839	273.344	14	0.00353096	1	0.146749	0.823537	0.501871	0.299408	3.77323	0.023457	0.251903	-1.15665	1.22355	-0.318803	-0.0227919	-0.0558322	0.0330404	0.0361789	-0.522667	-1.54416	0.782535	0.90322	0.609158	0.144246	0.446584	0.381277	0.21527	0.840895	0.350097	0.418759	0.82354	0.384284	0.716023	0.661308	0	0	0	0	0	0	NA	NA	NA	NA	NA	NA	NA	NA	NA	NA	NA	NA	NA	NA	NA	NA	NA	NA	NA	NA	NA	NA	NA	NA	0	0	0
Gm12107	102638676_at	predicted gene 12107	NA	NA		NA	11	NA	102638676	XR_872344 /// XR_872345	-----	-----	-----	2241	17	2241	3.87748	0.0738498	3.99121	3.88192	3.84475	3.82642	0.128557	0.0547075	3	14.3936	0.00513781	0.00527499	189.574	14	0.00756219	1	0.425549	3.54934	0.0415464	1.38147	3.88607	0.0737959	1.42469	-0.0563334	-0.559934	-0.808426	0.146457	0.0371636	0.109294	0.0183377	2.79784	0.856235	2.15636	0.381372	0.0139428	0.405897	0.0484257	0.708498	1.85565	0.391584	1.31492	0.149661	0.0735517	0.682206	0.184772	0.877466	0	0	0	0	0	0	NA	NA	NA	NA	NA	NA	NA	NA	NA	NA	NA	NA	NA	NA	NA	NA	NA	NA	NA	NA	NA	NA	NA	NA	0	0	0
Gm12108	104692_at	predicted gene 12108	Mm.414035	ENSMUSG00000086386	lincRNA	NA	11	-32095258	104692	NR_130637	-----	-----	-----	2546	21	2546	4.22363	0.155644	4.22135	4.21533	4.23203	4.22729	0.156479	0.000835307	3	14.3936	0.0108205	0.0111174	89.9491	14	0.00920464	1	0.00533815	0.0257324	0.994169	0.00253985	4.224	0.00724549	-0.365596	-1.19675	1.10802	0.454328	-0.0106771	-0.0166992	0.00602213	0.00473633	-0.14055	-0.265117	0.0818734	0.0678755	0.890174	0.794678	0.935875	0.946819	0.0505253	0.0998086	0.0287821	0.0237332	0.959236	0.918295	0.977301	0.98172	0	0	0	0	0	0	NA	NA	NA	NA	NA	NA	NA	NA	NA	NA	NA	NA	NA	NA	NA	NA	NA	NA	NA	NA	NA	NA	NA	NA	0	0	0
Gm12111	102639552_at	predicted gene 12111	NA	NA		NA	11	NA	102639552	XR_001780182 /// XR_872356 /// XR_872357 /// XR_872358 /// XR_872359	-----	-----	-----	2300	11	2300	3.48715	0.0464361	3.46191	3.44938	3.48772	3.56201	0.0793241	0.032888	3	14.3936	0.00323324	0.00331686	301.49	14	0.00466612	1	0.414603	3.39062	0.0472218	1.32586	3.49026	0.0504292	-0.562016	-0.810533	-0.050349	1.4229	-0.025803	-0.0383355	0.0125326	-0.0742947	-0.621371	-1.11339	0.311699	-1.94775	0.544072	0.28379	0.759738	0.0712209	0.264344	0.547002	0.119336	1.14739	0.784921	0.567636	0.901718	0.242215	0	0	0	0	0	0	NA	NA	NA	NA	NA	NA	NA	NA	NA	NA	NA	NA	NA	NA	NA	NA	NA	NA	NA	NA	NA	NA	NA	NA	0	0	0
Gm12119	102640360_at	predicted gene 12119	NA	NA		NA	11	NA	102640360	XR_001780185 /// XR_872369	-----	-----	-----	2348	18	2348	4.25816	0.148852	4.26204	4.32438	4.20126	4.22705	0.195269	0.0464169	3	14.3936	0.0103486	0.0106323	94.0531	14	0.0114864	1	0.237708	1.49511	0.257898	0.588552	4.25368	0.0533097	0.156828	1.32617	-0.983407	-0.499591	0.0607856	0.123123	-0.0623372	-0.0257921	0.818202	1.99877	-0.866606	-0.377954	0.426581	0.0648835	0.400374	0.71098	0.369999	1.18787	0.397534	0.148143	0.700128	0.227183	0.677393	0.878475	0	0	0	0	0	0	NA	NA	NA	NA	NA	NA	NA	NA	NA	NA	NA	NA	NA	NA	NA	NA	NA	NA	NA	NA	NA	NA	NA	NA	0	0	0
Gm12121	102640720_at	predicted gene 12121	NA	NA		NA	11	NA	102640720	XR_001780189 /// XR_872372 /// XR_872373 /// XR_872374 /// XR_872375 /// XR_872376 /// XR_872377 /// XR_872378 /// XR_872379 /// XR_872380 /// XR_872381 /// XR_872382 /// XR_872383 /// XR_872384 /// XR_872385 /// XR_872386 /// XR_872387	-----	-----	-----	2367	23	2367	4.65463	0.505513	4.79525	4.55843	4.66274	4.68335	0.623986	0.118473	3	14.3936	0.0351277	0.0361081	27.6946	14	0.0367051	1	0.189865	1.12422	0.371929	0.42954	4.67494	0.0970701	1.23937	-1.20027	-0.125713	0.0866171	0.132509	-0.104308	0.236816	-0.0206109	0.9681	-0.919086	1.78691	-0.163933	0.348981	0.373197	0.0950245	0.872064	0.457198	0.428062	1.02216	0.0594517	0.632482	0.654569	0.294462	0.951925	0	0	0	0	0	0	NA	NA	NA	NA	NA	NA	NA	NA	NA	NA	NA	NA	NA	NA	NA	NA	NA	NA	NA	NA	NA	NA	NA	NA	0	0	0
Gm12128	100039148_at	predicted gene 12128	Mm.120467	ENSMUSG00000087388	lincRNA	NA	11	37658988	100039148	NR_131154	-----	-----	-----	150	21	150	3.76457	0.0725132	3.75016	3.75985	3.7924	3.74768	0.0782831	0.00576984	3	14.3936	0.00504496	0.00517951	193.068	14	0.00460489	1	0.0737048	0.381228	0.768045	0.114613	3.76252	0.0205978	-0.600045	-0.129886	1.45048	-0.720547	-0.0422363	-0.0325521	-0.00968424	0.0447184	-0.814251	-0.756858	-0.19282	0.938537	0.428768	0.461345	0.849794	0.363452	0.367778	0.335974	0.0706862	0.439553	0.701551	0.727279	0.942988	0.645752	0	0	0	0	0	0	NA	NA	NA	NA	NA	NA	NA	NA	NA	NA	NA	NA	NA	NA	NA	NA	NA	NA	NA	NA	NA	NA	NA	NA	0	0	0
Gm12130	100502917_at	predicted gene 12130	Mm.61144	NA		NA	11	-38491547	100502917	NR_040295	-----	-----	-----	1089	23	1089	3.75981	0.0628142	3.77148	3.77433	3.72818	3.7688	0.0698143	0.00700004	3	14.3936	0.00437112	0.00448673	222.879	14	0.00410672	1	0.100267	0.53381	0.666381	0.176277	3.7607	0.0217971	0.494817	0.625491	-1.49192	0.371611	0.0433051	0.0461534	-0.00284831	-0.0406196	0.896899	1.15285	-0.0609264	-0.915868	0.384529	0.26776	0.952256	0.374826	0.415071	0.572255	0.0212464	0.42617	0.663937	0.55059	0.983751	0.655857	0	0	0	0	0	0	NA	NA	NA	NA	NA	NA	NA	NA	NA	NA	NA	NA	NA	NA	NA	NA	NA	NA	NA	NA	NA	NA	NA	NA	0	0	0
Gm12132	102637264_at	predicted gene 12132	NA	ENSMUSG00000085301	lincRNA	NA	11	NA	102637264	XR_388581	-----	-----	-----	2144	28	2144	3.61165	0.0139668	3.618	3.63501	3.60585	3.5791	0.0217678	0.00780098	3	14.3936	0.000977431	0.000997627	1002.38	14	0.00128046	1	0.358373	2.66037	0.0874784	1.0581	3.60949	0.023526	0.361771	1.08474	-0.154797	-1.29171	0.0121528	0.0291612	-0.0170085	0.026747	0.532271	1.54038	-0.769373	1.27534	0.602658	0.145161	0.454113	0.22239	0.219929	0.838149	0.342836	0.652884	0.820595	0.385877	0.721654	0.497083	0	0	0	0	0	0	NA	NA	NA	NA	NA	NA	NA	NA	NA	NA	NA	NA	NA	NA	NA	NA	NA	NA	NA	NA	NA	NA	NA	NA	0	0	0
Gm12153	102638460_at	predicted gene 12153	Mm.338774	ENSMUSG00000087172	lincRNA	NA	11	NA	102638460	XR_388595 /// XR_388596	-----	-----	-----	2229	22	2229	4.52562	0.562207	4.5485	4.54036	4.47347	4.55151	0.581362	0.0191553	3	14.3936	0.0390665	0.0401576	24.9019	14	0.0341978	1	0.0329489	0.163442	0.919245	0.0365689	4.52846	0.036963	0.54216	0.321994	-1.48778	0.623622	0.0750326	0.0668945	0.00813802	-0.0780436	0.519814	0.558924	0.0582279	-0.588612	0.611095	0.584805	0.954368	0.565245	0.213891	0.232989	0.0202843	0.247763	0.824499	0.81021	0.984607	0.797593	0	0	0	0	0	0	NA	NA	NA	NA	NA	NA	NA	NA	NA	NA	NA	NA	NA	NA	NA	NA	NA	NA	NA	NA	NA	NA	NA	NA	0	0	0
Gm12159	100504255_at	predicted gene 12159	Mm.123608	ENSMUSG00000084773	lincRNA	NA	11	-45102865	100504255	NR_045100	-----	-----	-----	1310	19	1310	3.74013	0.0699569	3.76676	3.72656	3.72767	3.7561	0.0749865	0.00502958	3	14.3936	0.00486735	0.00499692	200.123	14	0.00441097	1	0.0670732	0.344444	0.79365	0.100371	3.74427	0.0202909	1.10835	-0.872922	-0.818377	0.582951	0.0390951	-0.00110677	0.0402018	-0.0284342	0.767319	-0.0261984	0.814919	-0.60756	0.455295	0.979459	0.428397	0.552945	0.341707	0.00901382	0.368153	0.257318	0.722573	0.992878	0.701322	0.790504	0	0	0	0	0	0	NA	NA	NA	NA	NA	NA	NA	NA	NA	NA	NA	NA	NA	NA	NA	NA	NA	NA	NA	NA	NA	NA	NA	NA	0	0	0
Gm12164	633082_at	ferritin light chain 1 pseudogene	NA	NA		NA	11	NA	633082	NA	-----	-----	-----	18373	10	18373	12.0985	0.268506	11.9922	12.0605	12.22	12.0835	0.385778	0.117272	3	14.3936	0.0186616	0.019179	52.1403	14	0.0226928	1	0.303988	2.09471	0.145678	0.836607	12.0891	0.0955262	-1.01409	-0.298482	1.37082	-0.0582426	-0.227821	-0.159462	-0.0683594	0.136513	-2.2836	-1.92773	-0.707683	1.48968	0.0380606	0.0738571	0.490443	0.157893	1.41952	1.13161	0.309411	0.801637	0.155153	0.248221	0.74886	0.406348	0	0	0	0	0	0	NA	NA	NA	NA	NA	NA	NA	NA	NA	NA	NA	NA	NA	NA	NA	NA	NA	NA	NA	NA	NA	NA	NA	NA	0	0	0
Gm12166	100039624_at	SFT2 domain containing 1 pseudogene	NA	NA		NA	11	NA	100039624	NM_001081681 /// NR_015372	GO:0005575 - cellular_component	GO:0003674 - molecular_function	GO:0008150 - biological_process	181	6	181	6.7354	1.31077	6.33366	6.82113	6.87322	6.73584	1.93402	0.623255	3	14.3936	0.091073	0.0936264	10.6808	14	0.113766	1	0.322258	2.28116	0.122745	0.910995	6.69096	0.24484	-1.45933	0.531632	0.7444	0.183297	-0.539562	-0.0520942	-0.487467	0.137381	-2.4482	-0.285075	-2.28437	0.678617	0.027728	0.779648	0.0380051	0.508146	1.55708	0.108102	1.42016	0.294012	0.1233	0.910991	0.155001	0.76099	0	0	0	0	0	0	NA	NA	NA	NA	NA	NA	NA	NA	NA	NA	NA	NA	NA	NA	NA	NA	NA	NA	NA	NA	NA	NA	NA	NA	0	0	0
Gm12167	100503965_at	predicted gene 12167	Mm.339927; Mm.436902	NA		NA	11	NA	100503965	XR_106201	-----	-----	-----	1260	19	1260	3.76777	0.0431283	3.77702	3.79102	3.72841	3.77515	0.0545897	0.0114614	3	14.3936	0.00300343	0.00308059	324.613	14	0.00321116	1	0.209956	1.27204	0.321156	0.493284	3.7679	0.0272595	0.334562	0.848049	-1.44851	0.265898	0.0486057	0.0626031	-0.0139974	-0.0467339	1.21445	1.88648	-0.361205	-1.27121	0.244126	0.0795704	0.723193	0.223814	0.612386	1.09925	0.140746	0.650114	0.523112	0.261225	0.884472	0.498914	0	0	0	0	0	0	NA	NA	NA	NA	NA	NA	NA	NA	NA	NA	NA	NA	NA	NA	NA	NA	NA	NA	NA	NA	NA	NA	NA	NA	0	0	0
Gm12169	210535_at	predicted gene 12169	Mm.173153	ENSMUSG00000078924	protein_coding	NA	11	46524250	210535	NM_001163357 /// NP_001156829	GO:0005575 - cellular_component	GO:0003674 - molecular_function	GO:0008150 - biological_process	8712	19	8712	3.60144	0.0197096	3.63574	3.58512	3.6027	3.59863	0.0248763	0.00516666	3	14.3936	0.00137641	0.00140783	710.314	14	0.00146331	1	0.207694	1.25124	0.32784	0.484339	3.60555	0.0214848	1.40534	-0.950675	-0.132762	-0.3219	0.0330458	-0.0175727	0.0506185	0.00406358	1.21967	-0.782219	1.92952	0.163278	0.242199	0.446764	0.0736178	0.87257	0.615827	0.349922	1.13302	0.0591999	0.520772	0.716138	0.247752	0.95216	0	0	0	0	0	0	NA	NA	NA	NA	NA	NA	NA	NA	NA	NA	NA	NA	NA	NA	NA	NA	NA	NA	NA	NA	NA	NA	NA	NA	0	0	0
Gm12171	675689_at	predicted gene 12171	Mm.478806	NA		NA	11	46548412	675689	NM_001163353 /// NP_001156825	-----	-----	-----	20042	9	20041	3.65767	0.106486	3.65479	3.64217	3.63694	3.70898	0.120633	0.0141473	3	14.3936	0.00740522	0.00760614	131.473	14	0.00709607	1	0.117275	0.636818	0.603298	0.219468	3.66072	0.0330361	-0.179662	-0.561484	-0.719796	1.46094	0.017844	0.00523004	0.0126139	-0.0720432	0.283938	0.100369	0.207299	-1.24801	0.780502	0.921436	0.838681	0.231949	0.107626	0.0355348	0.0764033	0.634608	0.911398	0.971838	0.938189	0.50858	0	0	0	0	0	0	NA	NA	NA	NA	NA	NA	NA	NA	NA	NA	NA	NA	NA	NA	NA	NA	NA	NA	NA	NA	NA	NA	NA	NA	0	0	0
Gm12185	620913_at	predicted gene 12185	Mm.452174	ENSMUSG00000048852	protein_coding	NA	11	-48904655	620913	NM_001045540 /// NP_001039005	GO:0005789 - endoplasmic reticulum membrane	GO:0003924 - GTPase activity	GO:0006952 - defense response /// GO:0035458 - cellular response to interferon-beta	17968	6	17968	4.8265	0.82863	4.9502	5.18376	4.50003	4.60596	2.3678	1.53917	3	14.3936	0.0575763	0.0591878	16.8954	14	0.139283	1	0.650043	8.91093	0.0013848	2.85861	4.80998	0.314677	0.445572	1.1878	-0.984999	-0.648369	0.450168	0.683729	-0.233561	-0.10593	2.56894	4.70573	-1.37656	-0.658098	0.021911	0.000313711	0.189686	0.520863	1.65934	3.50347	0.721964	0.283277	0.103626	0.00363502	0.453994	0.769454	0	1	0	0	1	0.25	NA	NA	NA	NA	NA	NA	NA	NA	NA	NA	NA	NA	NA	NA	NA	NA	NA	NA	NA	NA	NA	NA	NA	NA	0	0	0
Gm12191	666899_at	ribosomal protein L30 pseudogene	Mm.439801	NA		NA	11	-34440505	666899	NR_028101	-----	-----	-----	19233	5	19232	4.30835	1.78365	4.23698	4.31868	4.31242	4.34131	1.804	0.0203501	3	14.3936	0.123927	0.127404	7.84907	14	0.106118	1	0.0112805	0.054737	0.982463	0.00768373	4.30235	0.0453112	-1.44266	0.360552	0.222258	0.859848	-0.0754395	0.00626628	-0.0817057	-0.02889	-0.293438	0.0293962	-0.328235	-0.122337	0.773375	0.976952	0.74746	0.904324	0.11161	0.0101266	0.126412	0.0436761	0.908191	0.992088	0.89589	0.964917	0	0	0	0	0	0	NA	NA	NA	NA	NA	NA	NA	NA	NA	NA	NA	NA	NA	NA	NA	NA	NA	NA	NA	NA	NA	NA	NA	NA	0	0	0
Gm12216	622459_at	predicted gene 12216	Mm.479656; Mm.491072	ENSMUSG00000081769	protein_coding	NA	11	-53785488	622459	NR_033332	GO:0005575 - cellular_component	GO:0003674 - molecular_function	GO:0008150 - biological_process	18027	10	18027	4.07395	0.429745	4.05241	4.11011	4.0415	4.07642	0.444269	0.0145243	3	14.3936	0.0298637	0.0306961	32.5775	14	0.0261335	1	0.0326925	0.162118	0.920115	0.0361578	4.07011	0.030393	-0.582378	1.31604	-0.941176	0.207514	0.0109049	0.0686035	-0.0576986	-0.0349121	0.0864077	0.6556	-0.472181	-0.301161	0.932333	0.522423	0.643877	0.767599	0.030429	0.281978	0.191197	0.114866	0.976104	0.770506	0.842949	0.905573	0	0	0	0	0	0	NA	NA	NA	NA	NA	NA	NA	NA	NA	NA	NA	NA	NA	NA	NA	NA	NA	NA	NA	NA	NA	NA	NA	NA	0	0	0
Gm12223	102633420_at	predicted gene 12223	NA	NA		NA	11	NA	102633420	XM_017314886 /// XM_017314887 /// XM_017314888 /// XM_017314889 /// XM_017314890 /// XM_017314891 /// XM_017314892 /// XP_017170375 /// XP_017170376 /// XP_017170377 /// XP_017170378 /// XP_017170379 /// XP_017170380 /// XP_017170381 /// XR_879850 /// XR_879852 /// XR_879855 /// XR_879856 /// XR_879857	-----	-----	-----	1860	12	1860	3.98647	0.669005	3.96191	3.94466	4.06241	3.97266	0.710901	0.0418968	3	14.3936	0.0464863	0.047786	20.9266	14	0.0418177	1	0.0589348	0.300424	0.824572	0.0837713	3.98541	0.0526139	-0.446597	-0.774507	1.46353	-0.242426	-0.100499	-0.117752	0.0172526	0.0897569	-0.638264	-0.901922	0.113164	0.620582	0.533326	0.381943	0.911464	0.544576	0.273007	0.418001	0.0402605	0.263941	0.777827	0.661785	0.968076	0.785092	0	0	0	0	0	0	NA	NA	NA	NA	NA	NA	NA	NA	NA	NA	NA	NA	NA	NA	NA	NA	NA	NA	NA	NA	NA	NA	NA	NA	0	0	0
Gm12226	100041400_at	oxidative stress responsive 1 pseudogene	NA	NA		NA	11	NA	100041400	NM_001099322	-----	-----	-----	315	8	315	6.65775	1.20977	6.19824	6.76823	6.72883	6.7478	1.97415	0.764376	3	14.3936	0.0840563	0.0864123	11.5724	14	0.116126	1	0.387193	3.03121	0.0635959	1.19657	6.61078	0.275493	-1.49744	0.571533	0.42852	0.497387	-0.530588	0.0393989	-0.569987	-0.0189724	-2.50595	0.224421	-2.78032	-0.097551	0.0247819	0.825584	0.0144366	0.923634	1.60587	0.0832385	1.84053	0.0345	0.113603	0.933021	0.0755727	0.972715	0	0	0	0	0	0	NA	NA	NA	NA	NA	NA	NA	NA	NA	NA	NA	NA	NA	NA	NA	NA	NA	NA	NA	NA	NA	NA	NA	NA	0	0	0
Gm12238	100303747_at	predicted gene 12238	Mm.453534	ENSMUSG00000087342	sense_intronic	NA	11	55482705	100303747	NR_028480	-----	-----	-----	889	13	889	5.39137	0.512194	5.59831	5.27832	5.39077	5.40649	0.718261	0.206067	3	14.3936	0.0355918	0.0365853	27.3334	14	0.0422506	1	0.286898	1.92991	0.169927	0.769737	5.41847	0.132783	1.35435	-1.05549	-0.208655	-0.0902056	0.207541	-0.112446	0.319987	-0.0157281	1.50636	-0.98431	2.39868	-0.124278	0.153603	0.34122	0.0305173	0.902814	0.8136	0.466965	1.51545	0.0444017	0.399592	0.625517	0.132191	0.964446	0	0	0	0	0	0	NA	NA	NA	NA	NA	NA	NA	NA	NA	NA	NA	NA	NA	NA	NA	NA	NA	NA	NA	NA	NA	NA	NA	NA	0	0	0
Gm12247	667947_at	predicted gene 12247	NA	NA		NA	11	NA	667947	XR_001780122	-----	-----	-----	19393	13	19393	4.94335	0.571652	4.63509	5.00684	4.98045	5.03296	0.919906	0.348253	3	14.3936	0.0397227	0.0408323	24.4904	14	0.0541121	1	0.378575	2.92237	0.0697471	1.15647	4.91383	0.187061	-1.49012	0.497179	0.356108	0.636829	-0.345356	0.0263889	-0.371745	-0.0525119	-2.37273	0.218658	-2.63779	-0.392765	0.0320834	0.829986	0.0191388	0.700249	1.49372	0.0809291	1.71809	0.154748	0.137134	0.934529	0.0935975	0.873282	0	0	0	0	0	0	NA	NA	NA	NA	NA	NA	NA	NA	NA	NA	NA	NA	NA	NA	NA	NA	NA	NA	NA	NA	NA	NA	NA	NA	0	0	0
Gm12248	676527_at	predicted gene 12248	NA	ENSMUSG00000086962	protein_coding	NA	11	NA	676527	XR_001780225 /// XR_388682 /// XR_388683	-----	-----	-----	20097	13	20096	4.01876	0.327784	3.96745	4.09554	3.9435	4.03613	0.400582	0.0727974	3	14.3936	0.02278	0.0234132	42.711	14	0.0235636	1	0.181729	1.06523	0.394443	0.404016	4.01066	0.0688748	-0.627333	1.23245	-0.975029	0.369909	0.0239475	0.15204	-0.128092	-0.0926324	0.217262	1.66359	-1.20022	-0.914914	0.831054	0.117808	0.249435	0.37531	0.0803709	0.928827	0.603043	0.42561	0.934855	0.338793	0.529534	0.656301	0	0	0	0	0	0	NA	NA	NA	NA	NA	NA	NA	NA	NA	NA	NA	NA	NA	NA	NA	NA	NA	NA	NA	NA	NA	NA	NA	NA	0	0	0
Gm12250	631323_at	predicted gene 12250	Mm.394103	NA		NA	11	58183842	631323	NM_001135115 /// NP_001128587	-----	-----	-----	18355	23	18355	5.41238	0.454759	5.40365	5.52507	4.92206	5.86279	2.54473	2.08997	3	14.3936	0.0316016	0.0324828	30.7855	14	0.14969	1	0.821294	22.0451	1.21317e-05	4.91608	5.42839	0.389459	-0.0635369	0.248227	-1.30009	1.1154	0.481586	0.603006	-0.121419	-0.940734	3.70954	5.60185	-0.965936	-7.88871	0.00223464	5.88522e-05	0.350026	1.3434e-06	2.65079	4.23024	0.455899	5.8718	0.0174315	0.000955463	0.633474	5.06448e-05	1	1	0	1	3	0.75	NA	NA	NA	NA	NA	NA	NA	NA	NA	NA	NA	NA	NA	NA	NA	NA	NA	NA	NA	NA	NA	NA	NA	NA	0	0	0
Gm12253	624860_at	predicted gene 12253	Mm.432049	ENSMUSG00000058287	protein_coding	NA	11	58432558	624860	NM_001045542 /// NP_001039007	GO:0005575 - cellular_component	GO:0003674 - molecular_function	GO:0008150 - biological_process	18099	24	18099	3.61443	0.0157983	3.60628	3.62972	3.61878	3.59216	0.019478	0.00367961	3	14.3936	0.00110468	0.00112845	886.169	14	0.00114576	1	0.188911	1.11031	0.377115	0.423526	3.61174	0.0161848	-0.336931	1.11119	0.435064	-1.20932	-0.0124946	0.0109429	-0.0234375	0.026614	-0.514759	0.543725	-0.99726	1.19368	0.614535	0.594953	0.335109	0.251908	0.211453	0.225518	0.474813	0.598758	0.826717	0.816064	0.619732	0.53251	0	0	0	0	0	0	NA	NA	NA	NA	NA	NA	NA	NA	NA	NA	NA	NA	NA	NA	NA	NA	NA	NA	NA	NA	NA	NA	NA	NA	0	0	0
Gm12257	105246870_at	predicted gene 12257	NA	NA		NA	11	NA	105246870	XR_879895 /// XR_879896	-----	-----	-----	2771	24	2770	3.97864	0.146924	3.94613	3.96053	3.96323	4.04944	0.1733	0.0263758	3	14.3936	0.0102146	0.0104946	95.2875	14	0.0101941	1	0.152198	0.860718	0.483654	0.315465	3.97983	0.0470079	-0.717021	-0.410598	-0.353122	1.48074	-0.0171061	-0.00270182	-0.0144043	-0.0862061	-0.231761	-0.0441479	-0.201556	-1.27151	0.819986	0.965393	0.843085	0.22371	0.0861935	0.0152958	0.0741288	0.650315	0.930596	0.988166	0.939996	0.498783	0	0	0	0	0	0	NA	NA	NA	NA	NA	NA	NA	NA	NA	NA	NA	NA	NA	NA	NA	NA	NA	NA	NA	NA	NA	NA	NA	NA	0	0	0
Gm12273	327939_at	predicted gene 12273	Mm.406525	ENSMUSG00000084805	lincRNA	NA	11	NA	327939	XR_388712	-----	-----	-----	14765	22	14765	4.21319	0.101701	4.16927	4.23844	4.18975	4.23755	0.116436	0.0147348	3	14.3936	0.00707277	0.00726435	137.659	14	0.00684915	1	0.126549	0.694436	0.570207	0.243967	4.20875	0.0347892	-1.13488	0.853472	-0.546329	0.82774	-0.0204753	0.0486979	-0.0691732	-0.0478027	-0.333377	0.956269	-1.16321	-0.847328	0.743657	0.354723	0.263666	0.41068	0.128628	0.45011	0.578945	0.386496	0.894065	0.637674	0.545514	0.686356	0	0	0	0	0	0	NA	NA	NA	NA	NA	NA	NA	NA	NA	NA	NA	NA	NA	NA	NA	NA	NA	NA	NA	NA	NA	NA	NA	NA	0	0	0
Gm12279	100503292_at	predicted gene 12279	NA	NA		NA	11	NA	100503292	XR_388713 /// XR_388714	-----	-----	-----	1155	13	1155	3.86181	0.227235	3.88135	3.83341	3.83828	3.91919	0.249157	0.0219218	3	14.3936	0.0157943	0.0162311	61.6101	14	0.0146563	1	0.0879838	0.462652	0.712714	0.147085	3.86806	0.0403244	0.329595	-0.859087	-0.738537	1.26803	0.0430718	-0.00486111	0.0479329	-0.0809136	0.469293	-0.0638777	0.539385	-0.959765	0.64589	0.949946	0.597867	0.353019	0.189841	0.022301	0.223396	0.452202	0.843929	0.98287	0.817748	0.636011	0	0	0	0	0	0	NA	NA	NA	NA	NA	NA	NA	NA	NA	NA	NA	NA	NA	NA	NA	NA	NA	NA	NA	NA	NA	NA	NA	NA	0	0	0
Gm12290	102632078_at	predicted gene 12290	NA	ENSMUSG00000087622	lincRNA	NA	11	NA	102632078	XR_388742	-----	-----	-----	1763	21	1762	3.61062	0.0342622	3.59701	3.59408	3.63838	3.61096	0.0403138	0.00605166	3	14.3936	0.00238746	0.0024473	408.614	14	0.0023714	1	0.150114	0.844924	0.491314	0.308641	3.61011	0.0202377	-0.647315	-0.792078	1.39707	0.0423233	-0.0413737	-0.0443034	0.00292969	0.027417	-1.15946	-1.49738	0.0847947	0.836461	0.265141	0.155899	0.933593	0.416567	0.576524	0.807156	0.0298425	0.380315	0.547468	0.403173	0.976488	0.691415	0	0	0	0	0	0	NA	NA	NA	NA	NA	NA	NA	NA	NA	NA	NA	NA	NA	NA	NA	NA	NA	NA	NA	NA	NA	NA	NA	NA	0	0	0
Gm12292	626959_at	predicted gene 12292	NA	NA		NA	11	NA	626959	XR_001780236 /// XR_001780237	-----	-----	-----	18192	3	18192	4.58617	1.02709	4.40983	4.57764	4.75435	4.521	1.27922	0.252139	3	14.3936	0.0713641	0.0733633	13.6308	14	0.0752485	1	0.197103	1.17771	0.352655	0.45265	4.5657	0.143789	-1.08404	0.0829903	1.31198	-0.310926	-0.34452	-0.176714	-0.167806	0.233355	-1.76594	-1.09244	-0.888347	1.30218	0.0986001	0.292589	0.388959	0.213308	1.00612	0.533742	0.410097	0.670993	0.30169	0.576994	0.66763	0.48514	0	0	0	0	0	0	NA	NA	NA	NA	NA	NA	NA	NA	NA	NA	NA	NA	NA	NA	NA	NA	NA	NA	NA	NA	NA	NA	NA	NA	0	0	0
Gm12295	327946_at	predicted gene 12295	Mm.383301	ENSMUSG00000085162	lincRNA	NA	11	-65277653	327946	NR_040280	-----	-----	-----	14767	11	14767	4.09563	0.219152	4.0542	4.07853	4.16722	4.06287	0.255975	0.0368231	3	14.3936	0.0152327	0.0156537	63.8826	14	0.0150574	1	0.143854	0.805791	0.510793	0.291755	4.0907	0.0519949	-0.702091	-0.234108	1.4716	-0.535401	-0.113021	-0.0886882	-0.0243327	0.104354	-1.25392	-1.1867	-0.278815	1.26042	0.229854	0.254564	0.784353	0.22757	0.638548	0.594204	0.105489	0.642884	0.506189	0.535528	0.913356	0.50335	0	0	0	0	0	0	NA	NA	NA	NA	NA	NA	NA	NA	NA	NA	NA	NA	NA	NA	NA	NA	NA	NA	NA	NA	NA	NA	NA	NA	0	0	0
Gm12298	100038666_at	predicted gene 12298	Mm.387373	ENSMUSG00000072834	antisense	NA	11	-66905631	100038666	NR_033539	-----	-----	-----	100	23	100	3.83872	0.035326	3.81592	3.84367	3.83559	3.85229	0.0378188	0.00249282	3	14.3936	0.00246137	0.00252329	396.309	14	0.00222464	1	0.0659148	0.337593	0.798447	0.0977539	3.83687	0.0155432	-1.34785	0.437533	-0.0822011	0.992521	-0.0196723	0.00807834	-0.0277507	-0.0167046	-0.54296	0.268905	-0.791043	-0.50193	0.595466	0.791819	0.441759	0.623307	0.225143	0.101374	0.354814	0.205298	0.8163	0.916751	0.712117	0.831548	0	0	0	0	0	0	NA	NA	NA	NA	NA	NA	NA	NA	NA	NA	NA	NA	NA	NA	NA	NA	NA	NA	NA	NA	NA	NA	NA	NA	0	0	0
Gm12315	102635870_at	predicted gene 12315	NA	NA		NA	11	NA	102635870	XR_001780246 /// XR_001783046 /// XR_879983 /// XR_879984 /// XR_882465 /// XR_882466	-----	-----	-----	2043	13	2043	4.56625	0.327626	4.68001	4.55371	4.53129	4.54346	0.375585	0.0479592	3	14.3936	0.022769	0.0234019	42.7317	14	0.0220932	1	0.127692	0.702114	0.565919	0.247246	4.57712	0.0692068	1.48679	-0.338208	-0.662208	-0.486372	0.148725	0.022423	0.126302	-0.0121691	1.34963	0.245406	1.18373	-0.120221	0.197982	0.809606	0.2557	0.90597	0.703375	0.091726	0.592269	0.042886	0.465461	0.925826	0.536775	0.965595	0	0	0	0	0	0	NA	NA	NA	NA	NA	NA	NA	NA	NA	NA	NA	NA	NA	NA	NA	NA	NA	NA	NA	NA	NA	NA	NA	NA	0	0	0
Gm12320	102635935_at	predicted gene 12320	Mm.403806	NA		NA	11	NA	102635935	XR_001780133 /// XR_001783045 /// XR_388795 /// XR_390239	-----	-----	-----	2045	21	2045	3.75269	0.0590887	3.85905	3.72835	3.73175	3.7356	0.099941	0.0408523	3	14.3936	0.00411229	0.00422062	236.932	14	0.00587888	1	0.408764	3.3114	0.0503772	1.29777	3.76369	0.0636439	1.49838	-0.555181	-0.501818	-0.441379	0.1273	-0.00339627	0.130697	-0.00384657	2.71824	-0.087463	2.88229	-0.0894182	0.0163276	0.931509	0.011784	0.929982	1.78708	0.0308131	1.92871	0.0315255	0.082961	0.97573	0.0645817	0.975122	0	0	0	0	0	0	NA	NA	NA	NA	NA	NA	NA	NA	NA	NA	NA	NA	NA	NA	NA	NA	NA	NA	NA	NA	NA	NA	NA	NA	0	0	0
Gm12326	102637142_at	predicted gene 12326	NA	NA		NA	11	NA	102637142	XR_388816	-----	-----	-----	2139	24	2139	3.88902	0.227492	3.80859	3.896	3.8871	3.94128	0.258133	0.0306417	3	14.3936	0.0158121	0.0162494	61.5407	14	0.0151843	1	0.118705	0.645953	0.597944	0.223339	3.88324	0.0551327	-1.35402	0.231289	0.0700031	1.05273	-0.0785102	0.00889214	-0.0874023	-0.0541802	-0.854932	0.116782	-0.982976	-0.642302	0.406594	0.908647	0.341854	0.530775	0.390839	0.041605	0.466159	0.27509	0.682897	0.966879	0.626127	0.776224	0	0	0	0	0	0	NA	NA	NA	NA	NA	NA	NA	NA	NA	NA	NA	NA	NA	NA	NA	NA	NA	NA	NA	NA	NA	NA	NA	NA	0	0	0
Gm12339	102641247_at	predicted gene 12339	Mm.411386	NA		NA	11	75795808	102641247	NR_136932 /// NR_136933	-----	-----	-----	2394	6	2394	4.05044	0.345484	4.19108	4.03743	4.08169	3.92542	0.473248	0.127764	3	14.3936	0.0240097	0.0246774	40.5228	14	0.0278381	1	0.269972	1.77378	0.197042	0.705441	4.05891	0.109955	1.20208	-0.195275	0.207253	-1.21405	0.109386	-0.04426	0.153646	0.15628	0.966649	-0.471718	1.40231	1.5035	0.349682	0.644199	0.182022	0.154332	0.456327	0.19098	0.739876	0.811544	0.633166	0.843063	0.442897	0.400731	0	0	0	0	0	0	NA	NA	NA	NA	NA	NA	NA	NA	NA	NA	NA	NA	NA	NA	NA	NA	NA	NA	NA	NA	NA	NA	NA	NA	0	0	0
Gm12343	102640662_at	predicted gene 12343	NA	NA		NA	11	NA	102640662	XR_388859 /// XR_880023 /// XR_880024 /// XR_880025	-----	-----	-----	2366	20	2366	3.85358	0.0604299	3.85254	3.84684	3.84652	3.87329	0.0625086	0.00207877	3	14.3936	0.00420546	0.00431642	231.674	14	0.00367698	1	0.0332557	0.164767	0.918371	0.0369818	3.8548	0.0126342	-0.178852	-0.629739	-0.655075	1.46367	0.00601671	0.000320095	0.00569662	-0.0267687	0.127044	0.00815149	0.12423	-0.615338	0.900664	0.993608	0.902852	0.547938	0.0454374	0.00278491	0.0443836	0.261268	0.963657	0.997566	0.964446	0.787318	0	0	0	0	0	0	NA	NA	NA	NA	NA	NA	NA	NA	NA	NA	NA	NA	NA	NA	NA	NA	NA	NA	NA	NA	NA	NA	NA	NA	0	0	0
Gm12348	102635937_at	predicted gene 12348	Mm.421398	NA		NA	11	100398115	102635937	NR_132425	GO:0005575 - cellular_component	GO:0003674 - molecular_function	GO:0008150 - biological_process	2046	20	2046	3.88855	0.098738	3.87386	3.92448	3.9395	3.78198	0.165535	0.0667971	3	14.3936	0.00686693	0.00705271	141.789	14	0.00973736	1	0.403522	3.24246	0.0533171	1.27313	3.87995	0.0710947	-0.085717	0.62627	0.8375	-1.37805	-0.0656359	-0.0150174	-0.0506185	0.157514	-1.08458	-0.299279	-0.863859	2.83356	0.295942	0.769005	0.401832	0.0129862	0.528794	0.114071	0.395956	1.88652	0.580145	0.906148	0.67855	0.0695663	0	0	0	0	0	0	NA	NA	NA	NA	NA	NA	NA	NA	NA	NA	NA	NA	NA	NA	NA	NA	NA	NA	NA	NA	NA	NA	NA	NA	0	0	0
Gm12354	102632246_at	predicted gene 12354	NA	NA		NA	4	NA	102632246	NR_151541 /// XR_390429 /// XR_390430 /// XR_390432 /// XR_881144 /// XR_881145	-----	-----	-----	1777	23	1776	3.80144	0.0435908	3.82845	3.76839	3.79806	3.83496	0.0568843	0.0132936	3	14.3936	0.00303556	0.00311363	321.169	14	0.00334614	1	0.233695	1.45976	0.266965	0.573545	3.80747	0.0306138	0.685482	-1.27633	-0.307297	0.898145	0.0303928	-0.0296658	0.0600586	-0.0369032	0.755356	-0.889203	1.5416	-0.998478	0.462218	0.388514	0.144866	0.334539	0.335153	0.410594	0.839033	0.475554	0.728073	0.667295	0.385381	0.619174	0	0	0	0	0	0	NA	NA	NA	NA	NA	NA	NA	NA	NA	NA	NA	NA	NA	NA	NA	NA	NA	NA	NA	NA	NA	NA	NA	NA	0	0	0
Gm12359	100037262_at	predicted gene 12359	Mm.442062	ENSMUSG00000075576	antisense	NA	11	-98798308	100037262	NR_033551	-----	-----	-----	23	17	23	5.27076	0.62621	5.25065	5.25391	5.18939	5.41284	0.742983	0.116773	3	14.3936	0.0435131	0.0447293	22.3567	14	0.0437049	1	0.157168	0.894545	0.467634	0.330094	5.2767	0.0954918	-0.272754	-0.238665	-0.914306	1.42572	0.061263	0.0645182	-0.00325521	-0.223454	0.402151	0.510783	-0.022069	-1.59688	0.693482	0.617247	0.982696	0.132009	0.158965	0.209541	0.00758085	0.879396	0.869709	0.828556	0.994151	0.363814	0	0	0	0	0	0	NA	NA	NA	NA	NA	NA	NA	NA	NA	NA	NA	NA	NA	NA	NA	NA	NA	NA	NA	NA	NA	NA	NA	NA	0	0	0
Gm12371	100042132_at	predicted gene 12371	Mm.126874	NA		NA	4	NA	100042132	NR_151511 /// XR_106441	-----	-----	-----	370	23	370	3.60033	0.0518531	3.54834	3.60262	3.62613	3.60364	0.0633651	0.011512	3	14.3936	0.00360959	0.00370379	269.993	14	0.00372736	1	0.181677	1.06309	0.395283	0.403092	3.59518	0.033059	-1.41691	0.225016	0.936109	0.255787	-0.0777886	-0.023508	-0.0542806	0.0224908	-1.77291	-0.646177	-1.27771	0.558045	0.0973977	0.528334	0.221577	0.58539	1.01145	0.277092	0.654475	0.232555	0.299193	0.774477	0.495919	0.810526	0	0	0	0	0	0	NA	NA	NA	NA	NA	NA	NA	NA	NA	NA	NA	NA	NA	NA	NA	NA	NA	NA	NA	NA	NA	NA	NA	NA	0	0	0
Gm12374	102636890_at	predicted gene 12374	Mm.109154	ENSMUSG00000086026	lincRNA	NA	4	NA	102636890	NR_151605 /// XR_390472	-----	-----	-----	2122	26	2122	3.58223	0.0207403	3.56722	3.57292	3.58333	3.60608	0.0242178	0.00347753	3	14.3936	0.00144802	0.00148145	675.016	14	0.00142458	1	0.143594	0.800525	0.513469	0.289486	3.58239	0.0171458	-0.884604	-0.552358	0.0551765	1.38179	-0.0161133	-0.0104167	-0.00569662	-0.0227458	-0.579826	-0.45207	-0.211712	-0.89106	0.570998	0.657956	0.835301	0.387549	0.243366	0.181803	0.0781572	0.411673	0.80111	0.850834	0.936881	0.666381	0	0	0	0	0	0	NA	NA	NA	NA	NA	NA	NA	NA	NA	NA	NA	NA	NA	NA	NA	NA	NA	NA	NA	NA	NA	NA	NA	NA	0	0	0
Gm12381	102636968_at	predicted gene 12381	Mm.136083	ENSMUSG00000085632	lincRNA	NA	4	NA	102636968	NR_151606 /// XR_390473	-----	-----	-----	2128	18	2128	3.77276	0.107704	3.69922	3.75382	3.79628	3.8269	0.140574	0.0328694	3	14.3936	0.00748987	0.00769317	129.985	14	0.00826905	1	0.233823	1.46284	0.266162	0.574854	3.76906	0.0553685	-1.26135	-0.275121	0.491719	1.04475	-0.0970649	-0.0424588	-0.0546061	-0.0306207	-1.53577	-0.810204	-0.892317	-0.527438	0.146282	0.431015	0.386898	0.605925	0.83481	0.365508	0.412404	0.217581	0.387413	0.703513	0.665936	0.822027	0	0	0	0	0	0	NA	NA	NA	NA	NA	NA	NA	NA	NA	NA	NA	NA	NA	NA	NA	NA	NA	NA	NA	NA	NA	NA	NA	NA	0	0	0
Gm12404	102637977_at	predicted gene 12404	Mm.460744	NA		NA	4	NA	102637977	XR_001784270	GO:0005575 - cellular_component	GO:0003674 - molecular_function	GO:0008150 - biological_process	2192	7	2192	5.78549	0.906079	6.24154	5.46436	5.8758	5.81226	2.19243	1.28635	3	14.3936	0.0629571	0.0647199	15.4512	14	0.128966	1	0.586723	6.81071	0.00439417	2.35712	5.84849	0.318383	1.23451	-1.20651	0.0857937	-0.113799	0.365734	-0.411447	0.777181	0.0635471	1.99592	-2.70805	4.38041	0.377544	0.065223	0.0166604	0.000589844	0.711278	1.1856	1.77832	3.22926	0.14796	0.227919	0.0842329	0.00603443	0.878693	0	0	1	0	1	0.25	NA	NA	NA	NA	NA	NA	NA	NA	NA	NA	NA	NA	NA	NA	NA	NA	NA	NA	NA	NA	NA	NA	NA	NA	0	0	0
Gm12405	102637788_at	predicted gene 12405	NA	NA		NA	4	NA	102637788	XR_001784266 /// XR_001784267 /// XR_001784268 /// XR_001784269	-----	-----	-----	2179	10	2179	3.79262	0.0781931	3.93538	3.72892	3.82942	3.73511	0.183685	0.105492	3	14.3936	0.00543957	0.00558522	179.044	14	0.010805	1	0.574308	6.46446	0.00541578	2.26634	3.80721	0.0970389	1.32086	-0.806752	0.228905	-0.743016	0.105962	-0.100499	0.206462	0.0943142	1.9673	-2.25032	3.95888	1.90629	0.0687286	0.0405501	0.001357	0.0767786	1.16286	1.39201	2.86742	1.11476	0.236333	0.162239	0.0116989	0.255098	0	0	1	0	1	0.25	NA	NA	NA	NA	NA	NA	NA	NA	NA	NA	NA	NA	NA	NA	NA	NA	NA	NA	NA	NA	NA	NA	NA	NA	0	0	0
Gm12408	100040557_at	predicted gene 12408	Mm.383510	ENSMUSG00000085980	lincRNA	NA	4	NA	100040557	NR_151513 /// XR_106262 /// XR_390528 /// XR_390529 /// XR_390530 /// XR_390531 /// XR_390532 /// XR_390533	-----	-----	-----	249	19	249	4.0636	0.24355	3.97542	4.02181	4.15532	4.07776	0.320216	0.0766657	3	14.3936	0.0169278	0.0173964	57.483	14	0.0188362	1	0.239419	1.50966	0.254262	0.594719	4.05758	0.0774358	-1.06093	-0.461896	1.2622	0.260624	-0.179894	-0.133507	-0.0463867	0.0775581	-1.89329	-1.6946	-0.504207	0.888629	0.0786005	0.111669	0.621746	0.388812	1.10457	0.952069	0.206387	0.41026	0.259153	0.327321	0.83089	0.667468	0	0	0	0	0	0	NA	NA	NA	NA	NA	NA	NA	NA	NA	NA	NA	NA	NA	NA	NA	NA	NA	NA	NA	NA	NA	NA	NA	NA	0	0	0
Gm12409	100040567_at	predicted gene 12409	Mm.490816	ENSMUSG00000085876	processed_transcript	NA	4	-45762376	100040567	NR_046068	GO:0005575 - cellular_component	GO:0003674 - molecular_function	GO:0008150 - biological_process	250	20	250	3.80562	0.0705866	3.80697	3.76383	3.78187	3.89697	0.117269	0.0466821	3	14.3936	0.0049111	0.0050419	198.338	14	0.00689816	1	0.398078	3.16848	0.0566879	1.24651	3.81241	0.0590833	-0.0921698	-0.822182	-0.516862	1.43121	0.0250922	-0.0180393	0.0431315	-0.115099	0.490287	-0.425103	0.870403	-2.44836	0.63132	0.677048	0.398365	0.0277196	0.19975	0.16938	0.399719	1.55721	0.836078	0.861589	0.675663	0.12328	0	0	0	0	0	0	NA	NA	NA	NA	NA	NA	NA	NA	NA	NA	NA	NA	NA	NA	NA	NA	NA	NA	NA	NA	NA	NA	NA	NA	0	0	0
Gm12414	102636485_at	predicted gene 12414	NA	NA		NA	4	NA	102636485	XR_390689 /// XR_881394	-----	-----	-----	2086	16	2086	4.02312	0.167753	3.979	4.03491	3.99935	4.06824	0.185394	0.0176406	3	14.3936	0.0116618	0.0119824	83.4559	14	0.0109055	1	0.0951521	0.504229	0.685386	0.164065	4.02038	0.0393945	-1.05019	0.368999	-0.533744	1.21493	-0.0203451	0.0355632	-0.0559082	-0.0688883	-0.257975	0.543854	-0.732164	-0.950949	0.800078	0.594866	0.475822	0.357326	0.0968675	0.225581	0.322555	0.446935	0.920993	0.816039	0.738533	0.640126	0	0	0	0	0	0	NA	NA	NA	NA	NA	NA	NA	NA	NA	NA	NA	NA	NA	NA	NA	NA	NA	NA	NA	NA	NA	NA	NA	NA	0	0	0
Gm12415	105247161_at	predicted gene 12415	NA	NA		NA	4	NA	105247161	XR_881395	-----	-----	-----	2786	19	2786	3.71015	0.127694	3.67855	3.70801	3.70088	3.74866	0.137078	0.00938405	3	14.3936	0.00887865	0.009121	109.637	14	0.00806342	1	0.0684577	0.352308	0.788153	0.10339	3.70902	0.029251	-1.04189	-0.0347535	-0.278283	1.35492	-0.0223362	0.00712348	-0.0294596	-0.0477729	-0.32459	0.124848	-0.442149	-0.755791	0.750161	0.90237	0.664952	0.461965	0.124846	0.0446151	0.177209	0.335391	0.897223	0.964277	0.854726	0.727891	0	0	0	0	0	0	NA	NA	NA	NA	NA	NA	NA	NA	NA	NA	NA	NA	NA	NA	NA	NA	NA	NA	NA	NA	NA	NA	NA	NA	0	0	0
Gm12426	102634926_at	predicted gene 12426	NA	NA		NA	4	NA	102634926	XR_001784284 /// XR_001784285 /// XR_001784286 /// XR_001784287 /// XR_001784288 /// XR_881238 /// XR_881239 /// XR_881240 /// XR_881241 /// XR_881242 /// XR_881243 /// XR_881244 /// XR_881245 /// XR_881246 /// XR_881247 /// XR_881248 /// XR_881249 /// XR_881251 /// XR_881253 /// XR_881254	-----	-----	-----	1981	12	1981	4.23469	0.333106	4.33171	4.22249	4.16323	4.26953	0.392625	0.0595191	3	14.3936	0.0231497	0.0237933	42.0287	14	0.0230956	1	0.151593	0.85702	0.485437	0.313867	4.24674	0.0714165	1.18973	-0.3395	-1.16937	0.31914	0.168479	0.0592665	0.109212	-0.106304	1.51626	0.643282	1.01511	-1.04153	0.151105	0.530157	0.326813	0.314808	0.82072	0.275595	0.485701	0.501954	0.395513	0.775708	0.611284	0.599689	0	0	0	0	0	0	NA	NA	NA	NA	NA	NA	NA	NA	NA	NA	NA	NA	NA	NA	NA	NA	NA	NA	NA	NA	NA	NA	NA	NA	0	0	0
Gm12436	102635202_at	predicted gene 12436	Mm.405527	ENSMUSG00000084787	lincRNA	NA	4	NA	102635202	XR_390554	-----	-----	-----	1999	18	1999	3.84348	0.0855106	3.86686	3.81584	3.82988	3.8844	0.0993577	0.0138471	3	14.3936	0.00594795	0.0061079	163.722	14	0.00584457	1	0.139366	0.776016	0.526098	0.278934	3.84925	0.0318183	0.553669	-1.04998	-0.60853	1.10484	0.0369792	-0.0140462	0.0510254	-0.0545166	0.656559	-0.300774	0.935659	-1.05375	0.521823	0.767888	0.364882	0.309365	0.282476	0.114702	0.437847	0.509529	0.770167	0.905682	0.647019	0.594373	0	0	0	0	0	0	NA	NA	NA	NA	NA	NA	NA	NA	NA	NA	NA	NA	NA	NA	NA	NA	NA	NA	NA	NA	NA	NA	NA	NA	0	0	0
Gm12440	102634753_at	predicted gene 12440	NA	ENSMUSG00000086833	lincRNA	NA	3	99049821	102634753	NR_110516	-----	-----	-----	1962	17	1962	3.90255	0.0475292	3.81803	3.91195	3.86147	4.00317	0.118424	0.0708953	3	14.3936	0.00330918	0.00339494	294.556	14	0.00696614	1	0.598654	7.14126	0.0036186	2.44146	3.89866	0.0795466	-1.01354	0.167064	-0.467432	1.3139	-0.0434408	0.050472	-0.0939128	-0.141699	-1.03404	1.44895	-2.30876	-3.67198	0.318179	0.168786	0.0362747	0.00240967	0.497328	0.772664	1.4404	2.61804	0.602914	0.42367	0.150025	0.0185157	0	0	0	1	1	0.25	NA	NA	NA	NA	NA	NA	NA	NA	NA	NA	NA	NA	NA	NA	NA	NA	NA	NA	NA	NA	NA	NA	NA	NA	0	0	0
Gm12474	545557_at	predicted gene 12474	Mm.331261	NA		NA	3	NA	545557	XR_001783935 /// XR_375896 /// XR_375897 /// XR_375899 /// XR_375901 /// XR_390157 /// XR_390158 /// XR_390159 /// XR_867497 /// XR_867498 /// XR_867499 /// XR_867500 /// XR_882396 /// XR_882397	-----	-----	-----	16951	24	16951	4.3109	0.180577	4.32617	4.27311	4.36572	4.2876	0.207044	0.0264669	3	14.3936	0.0125527	0.0128983	77.5294	14	0.012179	1	0.127833	0.702822	0.565525	0.247548	4.31315	0.0415909	0.313069	-0.962687	1.26402	-0.614398	-0.0395508	-0.0926107	0.0530599	0.078125	-0.483379	-1.36508	0.669751	1.03948	0.636097	0.193187	0.513618	0.315729	0.196476	0.714022	0.289359	0.500685	0.838597	0.458902	0.764577	0.600535	0	0	0	0	0	0	NA	NA	NA	NA	NA	NA	NA	NA	NA	NA	NA	NA	NA	NA	NA	NA	NA	NA	NA	NA	NA	NA	NA	NA	0	0	0
Gm12496	102636602_at	predicted gene 12496	NA	NA		NA	4	NA	102636602	XR_390569 /// XR_390570 /// XR_881282	-----	-----	-----	2100	18	2100	3.96671	0.087166	3.94727	3.98787	3.97186	3.94312	0.0933476	0.00618151	3	14.3936	0.00606296	0.00622615	160.613	14	0.00549103	1	0.0662203	0.339851	0.796865	0.0986151	3.96253	0.0211297	-0.722405	1.19947	0.441762	-0.918829	-0.0245985	0.0160102	-0.0406087	0.0287489	-0.432581	0.339562	-0.737551	0.550393	0.67173	0.739091	0.472641	0.59049	0.172805	0.131302	0.325469	0.228787	0.858866	0.891907	0.736137	0.813798	0	0	0	0	0	0	NA	NA	NA	NA	NA	NA	NA	NA	NA	NA	NA	NA	NA	NA	NA	NA	NA	NA	NA	NA	NA	NA	NA	NA	0	0	0
Gm12498	108168891_at	predicted gene 12498	NA	NA		NA	3	NA	108168891	XR_001783953 /// XR_001783954 /// XR_001783955 /// XR_001783956	-----	-----	-----	3216	14	3216	3.7939	0.0756084	3.7863	3.77409	3.78568	3.8396	0.0868283	0.0112199	3	14.3936	0.00526	0.0054006	185.165	14	0.00510755	1	0.129219	0.711021	0.56098	0.251053	3.79642	0.0293313	-0.345058	-0.761236	-0.365959	1.47225	0.000613064	-0.011594	0.012207	-0.0539171	0.0115748	-0.264	0.23803	-1.10822	0.990924	0.795522	0.815213	0.28594	0.00395976	0.0993476	0.088729	0.543725	0.996813	0.91878	0.928521	0.569864	0	0	0	0	0	0	NA	NA	NA	NA	NA	NA	NA	NA	NA	NA	NA	NA	NA	NA	NA	NA	NA	NA	NA	NA	NA	NA	NA	NA	0	0	0
Gm12500	791415_at	predicted gene 12500	Mm.374791	ENSMUSG00000056411	antisense	NA	3	NA	791415	XR_375963	GO:0005575 - cellular_component	GO:0003674 - molecular_function	GO:0008150 - biological_process	24861	25	24861	4.16048	0.104847	4.25586	4.17676	4.121	4.11389	0.150205	0.0453583	3	14.3936	0.00729134	0.00748906	133.528	14	0.0088356	1	0.301976	2.07361	0.148558	0.828105	4.16688	0.0656455	1.35551	0.15053	-0.698907	-0.807132	0.134863	0.0557617	0.0791016	0.00710449	2.16267	1.07844	1.31008	0.124029	0.0478547	0.298579	0.210693	0.903008	1.32008	0.524941	0.676349	0.0443085	0.183267	0.583109	0.482074	0.964489	0	0	0	0	0	0	NA	NA	NA	NA	NA	NA	NA	NA	NA	NA	NA	NA	NA	NA	NA	NA	NA	NA	NA	NA	NA	NA	NA	NA	0	0	0
Gm12504	623796_at	prothymosin alpha pseudogene	Mm.490409	ENSMUSG00000084274	transcribed_processed_pseudogene	NA	4	44121892	623796	NR_040414	-----	-----	-----	18073	14	18073	4.01657	0.119086	3.98096	4.07039	3.95048	4.04517	0.165381	0.0462954	3	14.3936	0.00828061	0.00850614	117.562	14	0.00972832	1	0.279931	1.86361	0.180908	0.742542	4.01175	0.0555506	-0.554322	1.05569	-1.10291	0.601543	0.0304742	0.119911	-0.0894368	-0.0946832	0.458566	2.17617	-1.38995	-1.55108	0.653394	0.0466553	0.185666	0.142587	0.184825	1.3311	0.731267	0.845921	0.848317	0.1799	0.448158	0.381532	0	0	0	0	0	0	NA	NA	NA	NA	NA	NA	NA	NA	NA	NA	NA	NA	NA	NA	NA	NA	NA	NA	NA	NA	NA	NA	NA	NA	0	0	0
Gm12505	100415914_at	predicted gene 12505	Mm.261765; Mm.490868	ENSMUSG00000087070	lincRNA	NA	4	-55410442	100415914	NR_040674	-----	-----	-----	1018	15	1018	4.33553	0.310277	4.26921	4.37565	4.34559	4.3125	0.33576	0.0254829	3	14.3936	0.0215637	0.0221627	45.1209	14	0.0197506	1	0.0758962	0.393918	0.759287	0.119594	4.32574	0.0456681	-1.23789	1.09295	0.434806	-0.28987	-0.0763889	0.0300564	-0.106445	0.0330946	-0.712311	0.338018	-1.02513	0.335962	0.487659	0.740229	0.322221	0.741747	0.311884	0.130634	0.491846	0.129744	0.746831	0.892536	0.606978	0.893269	0	0	0	0	0	0	NA	NA	NA	NA	NA	NA	NA	NA	NA	NA	NA	NA	NA	NA	NA	NA	NA	NA	NA	NA	NA	NA	NA	NA	0	0	0
Gm12506	102637640_at	predicted gene 12506	NA	NA		NA	4	NA	102637640	XR_390584 /// XR_390585 /// XR_881290	-----	-----	-----	2170	20	2170	3.72439	0.119051	3.74284	3.70304	3.74307	3.71924	0.124658	0.00560627	3	14.3936	0.00827819	0.00850366	117.596	14	0.00733279	1	0.0449734	0.225744	0.876951	0.0570247	3.72705	0.0195218	0.808862	-1.22962	0.820812	-0.400054	-0.00023329	-0.0400282	0.0397949	0.0238335	-0.00351098	-0.726545	0.61855	0.390494	0.997247	0.479154	0.545878	0.701889	0.00119733	0.319525	0.262905	0.153731	0.998651	0.740684	0.786015	0.87398	0	0	0	0	0	0	NA	NA	NA	NA	NA	NA	NA	NA	NA	NA	NA	NA	NA	NA	NA	NA	NA	NA	NA	NA	NA	NA	NA	NA	0	0	0
Gm12508	670211_at	predicted gene 12508	NA	NA		NA	4	NA	670211	NA	-----	-----	-----	19639	7	19639	8.57045	0.747527	8.9375	8.39681	8.53447	8.60059	1.34271	0.595187	3	14.3936	0.0519417	0.0533948	18.7284	14	0.0789832	1	0.443272	3.81959	0.0335635	1.47413	8.61734	0.229698	1.39382	-0.960096	-0.360776	-0.0729487	0.403027	-0.137663	0.54069	-0.0661133	2.42146	-0.997523	3.3551	-0.432439	0.0292026	0.334986	0.00455962	0.671831	1.53458	0.474973	2.34107	0.17274	0.127907	0.619608	0.0307009	0.85889	0	0	1	0	1	0.25	NA	NA	NA	NA	NA	NA	NA	NA	NA	NA	NA	NA	NA	NA	NA	NA	NA	NA	NA	NA	NA	NA	NA	NA	0	0	0
Gm12511	791419_at	predicted gene 12511	Mm.317758	NA		NA	4	NA	791419	XR_881291	-----	-----	-----	24863	9	24863	3.82099	0.206863	3.86768	3.79289	3.82355	3.82495	0.218235	0.0113727	3	14.3936	0.0143789	0.0147759	67.6778	14	0.0128374	1	0.0521119	0.263642	0.850462	0.0703453	3.82727	0.0307356	1.31478	-1.1185	-0.121002	-0.0752843	0.0441298	-0.0306586	0.0747884	-0.00140517	0.503929	-0.422235	0.882036	-0.0174686	0.621936	0.679093	0.392249	0.986303	0.206254	0.168071	0.406438	0.00598981	0.830969	0.862774	0.670605	0.995276	0	0	0	0	0	0	NA	NA	NA	NA	NA	NA	NA	NA	NA	NA	NA	NA	NA	NA	NA	NA	NA	NA	NA	NA	NA	NA	NA	NA	0	0	0
Gm12514	105247135_at	predicted gene 12514	Mm.412936	NA		NA	4	NA	105247135	XR_881288	-----	-----	-----	2783	10	2783	4.1972	0.143009	4.24512	4.20687	4.16462	4.1875	0.156143	0.013134	3	14.3936	0.00994269	0.010215	97.8956	14	0.00918491	1	0.0841152	0.440324	0.727666	0.138068	4.20103	0.0340921	1.29331	0.171392	-1.06797	-0.396731	0.0805013	0.0422526	0.0382487	-0.0228841	1.10548	0.699787	0.542475	-0.342118	0.287087	0.495216	0.595791	0.737206	0.541986	0.305206	0.224906	0.132411	0.570975	0.752298	0.816521	0.891029	0	0	0	0	0	0	NA	NA	NA	NA	NA	NA	NA	NA	NA	NA	NA	NA	NA	NA	NA	NA	NA	NA	NA	NA	NA	NA	NA	NA	0	0	0
Gm12519	102637828_at	predicted gene 12519	NA	NA		NA	4	NA	102637828	XR_001784311 /// XR_001784312 /// XR_001784313 /// XR_001784314 /// XR_390587 /// XR_881294	-----	-----	-----	2183	20	2183	3.91089	0.0558509	3.89095	3.92082	3.91903	3.90076	0.0583771	0.00252622	3	14.3936	0.00388734	0.00398935	250.668	14	0.00343395	1	0.0432742	0.21662	0.883269	0.0539071	3.90789	0.0144808	-1.16973	0.892761	0.769499	-0.492534	-0.0280816	0.00178494	-0.0298665	0.0182753	-0.616732	0.0472783	-0.677445	0.43695	0.547043	0.962941	0.508867	0.668632	0.261978	0.0164002	0.293396	0.174813	0.786711	0.987359	0.761571	0.856868	0	0	0	0	0	0	NA	NA	NA	NA	NA	NA	NA	NA	NA	NA	NA	NA	NA	NA	NA	NA	NA	NA	NA	NA	NA	NA	NA	NA	0	0	0
Gm12522	100038453_at	predicted gene 12522	Mm.214328	ENSMUSG00000074281	processed_transcript	NA	3	-108379276	100038453	NR_040560	-----	-----	-----	46	21	46	4.50195	0.241219	4.57845	4.4637	4.43553	4.58496	0.317177	0.0759579	3	14.3936	0.0167658	0.0172299	58.0386	14	0.0186575	1	0.239481	1.51017	0.254135	0.594936	4.51566	0.0771713	0.813647	-0.673253	-1.0384	0.898011	0.142925	0.0281793	0.114746	-0.149436	1.51146	0.359403	1.25326	-1.72043	0.152312	0.724512	0.230088	0.106773	0.817267	0.139955	0.638105	0.97154	0.397559	0.884929	0.50649	0.318124	0	0	0	0	0	0	NA	NA	NA	NA	NA	NA	NA	NA	NA	NA	NA	NA	NA	NA	NA	NA	NA	NA	NA	NA	NA	NA	NA	NA	0	0	0
Gm12530	329851_at	predicted gene 12530	Mm.392470	ENSMUSG00000085967	antisense	NA	4	57172070	329851	NR_040669	-----	-----	-----	14955	19	14955	3.84663	0.0941788	3.8457	3.85783	3.82237	3.86084	0.0986846	0.00450578	3	14.3936	0.00655017	0.00672706	148.653	14	0.00580497	1	0.0456584	0.229296	0.874484	0.0582481	3.84669	0.0174813	-0.0561736	0.637461	-1.39099	0.809706	0.0233344	0.0354601	-0.0121257	-0.0384711	0.394795	0.723565	-0.211882	-0.708602	0.698783	0.480928	0.83517	0.48989	0.155658	0.31792	0.078225	0.309902	0.872479	0.741839	0.936859	0.748489	0	0	0	0	0	0	NA	NA	NA	NA	NA	NA	NA	NA	NA	NA	NA	NA	NA	NA	NA	NA	NA	NA	NA	NA	NA	NA	NA	NA	0	0	0
Gm12532	102639848_at	predicted gene 12532	Mm.424479	NA		NA	3	NA	102639848	XR_001782958 /// XR_001783005 /// XR_376289 /// XR_376291 /// XR_389690 /// XR_389691 /// XR_880774 /// XR_880775 /// XR_880776	-----	-----	-----	2321	19	2321	3.66989	0.0210731	3.65039	3.67131	3.64266	3.71643	0.0345975	0.0135243	3	14.3936	0.00147115	0.00150522	664.353	14	0.00203514	1	0.390905	3.06435	0.0618454	1.20869	3.6702	0.0331129	-0.598133	0.0334856	-0.831611	1.39626	0.00773112	0.0286458	-0.0209147	-0.0737712	0.276004	1.23338	-0.77115	-2.86716	0.786468	0.237196	0.453092	0.012145	0.104319	0.624893	0.343814	1.9156	0.914345	0.515147	0.720853	0.0660584	0	0	0	0	0	0	NA	NA	NA	NA	NA	NA	NA	NA	NA	NA	NA	NA	NA	NA	NA	NA	NA	NA	NA	NA	NA	NA	NA	NA	0	0	0
Gm12536	102638251_at	predicted gene 12536	NA	NA		NA	4	NA	102638251	XM_017320499 /// XP_017175988 /// XR_881302	-----	-----	-----	2214	21	2214	4.56969	0.377565	4.69076	4.58236	4.48606	4.56445	0.45758	0.0800152	3	14.3936	0.0262385	0.0269689	37.0797	14	0.0269165	1	0.174866	1.01651	0.414078	0.382918	4.58091	0.0843327	1.30258	0.017209	-1.1247	-0.195089	0.204698	0.0962999	0.108398	-0.0783963	1.7304	0.981795	0.946387	-0.721472	0.104933	0.342417	0.359569	0.482175	0.979088	0.465445	0.444217	0.316795	0.31441	0.626603	0.642412	0.742831	0	0	0	0	0	0	NA	NA	NA	NA	NA	NA	NA	NA	NA	NA	NA	NA	NA	NA	NA	NA	NA	NA	NA	NA	NA	NA	NA	NA	0	0	0
Gm12569	622699_at	predicted gene 12569	NA	NA		NA	11	NA	622699	XM_011249338 /// XM_011249341 /// XM_017314885 /// XP_011247640 /// XP_011247643 /// XP_017170374	-----	-----	-----	18040	9	18040	3.78997	0.444287	3.75928	3.76457	3.86578	3.75635	0.48424	0.0399533	3	14.3936	0.030874	0.0317348	31.5112	14	0.0284847	1	0.0825071	0.431358	0.73372	0.13447	3.78649	0.0529658	-0.51382	-0.41395	1.4969	-0.569133	-0.1065	-0.10121	-0.00528971	0.109429	-0.82995	-0.951241	-0.0425746	0.928391	0.42012	0.357183	0.966626	0.368513	0.376627	0.447109	0.0147417	0.433547	0.694613	0.640037	0.988533	0.650357	0	0	0	0	0	0	NA	NA	NA	NA	NA	NA	NA	NA	NA	NA	NA	NA	NA	NA	NA	NA	NA	NA	NA	NA	NA	NA	NA	NA	0	0	0
Gm12576	102635494_at	predicted gene 12576	Mm.417600	NA		NA	11	NA	102635494	XR_001780280 /// XR_388929	-----	-----	-----	2011	12	2011	3.93278	0.0610308	3.98763	3.89697	3.9716	3.89685	0.0904474	0.0294166	3	14.3936	0.00424721	0.00435934	229.392	14	0.00532044	1	0.325235	2.3087	0.11971	0.92187	3.93826	0.0481949	1.02433	-0.856736	0.691678	-0.859268	0.0160319	-0.0746257	0.0906576	0.0747477	0.336848	-1.89104	1.96728	1.70978	0.741093	0.0789193	0.0687305	0.108768	0.130127	1.10282	1.16285	0.963498	0.892925	0.259867	0.236333	0.321824	0	0	0	0	0	0	NA	NA	NA	NA	NA	NA	NA	NA	NA	NA	NA	NA	NA	NA	NA	NA	NA	NA	NA	NA	NA	NA	NA	NA	0	0	0
Gm12589	102631997_at	predicted gene 12589	NA	ENSMUSG00000085126	lincRNA	NA	11	NA	102631997	XR_389240 /// XR_389241 /// XR_389242 /// XR_880373	-----	-----	-----	1758	20	1758	4.07245	0.192807	4.03369	4.07406	4.03515	4.14575	0.22578	0.032973	3	14.3936	0.0134024	0.0137719	72.6116	14	0.0132812	1	0.146041	0.82008	0.503597	0.297917	4.07216	0.0525017	-0.732734	0.0360903	-0.70504	1.40168	-0.00145399	0.0389106	-0.0403646	-0.110607	-0.0171978	0.555062	-0.493088	-1.42424	0.986515	0.587375	0.629388	0.175695	0.00589632	0.231084	0.201082	0.755241	0.995331	0.811726	0.834918	0.433945	0	0	0	0	0	0	NA	NA	NA	NA	NA	NA	NA	NA	NA	NA	NA	NA	NA	NA	NA	NA	NA	NA	NA	NA	NA	NA	NA	NA	0	0	0
Gm12596	101055769_at	predicted gene 12596	Mm.421401	NA		NA	4	59260050	101055769	NR_105031	-----	-----	-----	1591	21	1591	4.53532	0.401147	4.61947	4.48682	4.49629	4.59375	0.457778	0.0566306	3	14.3936	0.0278768	0.0286533	34.8999	14	0.0269281	1	0.123708	0.677153	0.579965	0.236599	4.54908	0.0673628	1.04487	-0.924308	-0.783686	0.663119	0.123177	-0.00947266	0.13265	-0.0974609	1.0102	-0.0936945	1.12357	-0.870167	0.329079	0.926644	0.279587	0.398489	0.482699	0.0330873	0.553483	0.399584	0.613455	0.973786	0.56316	0.675743	0	0	0	0	0	0	NA	NA	NA	NA	NA	NA	NA	NA	NA	NA	NA	NA	NA	NA	NA	NA	NA	NA	NA	NA	NA	NA	NA	NA	0	0	0
Gm12602	102637941_at	predicted gene 12602	Mm.366358	NA		NA	4	NA	102637941	NR_151607 /// XR_001784344 /// XR_001784345 /// XR_001784346 /// XR_390704 /// XR_390705	GO:0005575 - cellular_component	GO:0003674 - molecular_function	GO:0008150 - biological_process	2189	21	2189	3.56069	0.0345712	3.57145	3.54639	3.59682	3.52893	0.0467079	0.0121367	3	14.3936	0.00240893	0.00246937	404.961	14	0.00274753	1	0.259843	1.67941	0.215699	0.666151	3.5609	0.0296328	0.35617	-0.489685	1.21228	-1.07876	-0.0253689	-0.050434	0.0250651	0.0678901	-0.707768	-1.69698	0.722225	2.062	0.490392	0.11121	0.481726	0.0577444	0.309456	0.953854	0.3172	1.23849	0.74886	0.326549	0.742485	0.209409	0	0	0	0	0	0	NA	NA	NA	NA	NA	NA	NA	NA	NA	NA	NA	NA	NA	NA	NA	NA	NA	NA	NA	NA	NA	NA	NA	NA	0	0	0
Gm12603	100040617_at	predicted gene 12603	Mm.171720	ENSMUSG00000085183	lincRNA	NA	4	89050306	100040617	NR_033533	-----	-----	-----	258	17	258	3.5994	0.0489496	3.5498	3.62305	3.60297	3.59668	0.0597771	0.0108276	3	14.3936	0.00340787	0.0034964	286.009	14	0.0035163	1	0.181132	1.05908	0.396869	0.401353	3.59313	0.0309924	-1.39781	0.965423	0.317723	0.11466	-0.0531684	0.0200738	-0.0732422	0.0062934	-1.24713	0.567874	-1.77433	0.160708	0.23226	0.578872	0.0971548	0.874557	0.634025	0.237418	1.01254	0.0582119	0.50901	0.80612	0.298697	0.95305	0	0	0	0	0	0	NA	NA	NA	NA	NA	NA	NA	NA	NA	NA	NA	NA	NA	NA	NA	NA	NA	NA	NA	NA	NA	NA	NA	NA	0	0	0
Gm12610	102633081_at	predicted gene 12610	Mm.409388; Mm.414206	NA		NA	4	89295179	102633081	NR_132431	GO:0005575 - cellular_component	GO:0003674 - molecular_function	GO:0008150 - biological_process	1843	19	1843	4.19313	0.295173	4.20768	4.19173	4.23932	4.12659	0.324201	0.0290279	3	14.3936	0.0205143	0.0210838	47.4298	14	0.0190706	1	0.0895368	0.47167	0.706728	0.150748	4.19133	0.0474782	0.344396	0.00844171	1.01082	-1.36366	-0.0316406	-0.0475911	0.0159505	0.112736	-0.302495	-0.548735	0.157493	1.17335	0.766602	0.591598	0.877044	0.259706	0.11543	0.227973	0.0569785	0.585518	0.904965	0.814332	0.954187	0.541196	0	0	0	0	0	0	NA	NA	NA	NA	NA	NA	NA	NA	NA	NA	NA	NA	NA	NA	NA	NA	NA	NA	NA	NA	NA	NA	NA	NA	0	0	0
Gm12633	619842_at	zinc finger protein 352 pseudogene	Mm.484218	ENSMUSG00000080756	processed_pseudogene	NA	4	-90359624	619842	NR_033610	-----	-----	-----	17925	12	17925	3.65832	0.04118	3.62419	3.67806	3.68353	3.6228	0.0552366	0.0140566	3	14.3936	0.00286807	0.00294143	339.971	14	0.00324921	1	0.25448	1.63369	0.225421	0.647005	3.65214	0.0331621	-0.843076	0.78148	0.946389	-0.884794	-0.0593424	-0.00546875	-0.0538737	0.0607259	-1.5173	-0.168639	-1.42265	1.69033	0.150845	0.868428	0.176149	0.112497	0.821469	0.0612663	0.754119	0.948861	0.395205	0.95068	0.434602	0.328904	0	0	0	0	0	0	NA	NA	NA	NA	NA	NA	NA	NA	NA	NA	NA	NA	NA	NA	NA	NA	NA	NA	NA	NA	NA	NA	NA	NA	0	0	0
Gm12648	108168967_at	predicted gene 12648	NA	NA		NA	4	NA	108168967	XR_001784347	-----	-----	-----	3222	19	3222	3.77733	0.057214	3.78955	3.76359	3.79772	3.76331	0.0616605	0.00444645	3	14.3936	0.00398204	0.00408672	244.695	14	0.00362709	1	0.0721118	0.372209	0.774296	0.111093	3.77854	0.0177457	0.620358	-0.842544	1.08078	-0.858595	-0.00817057	-0.0341309	0.0259603	0.0344157	-0.177297	-0.89322	0.581797	0.813013	0.861746	0.38643	0.569704	0.429454	0.0646206	0.412929	0.244351	0.367083	0.947936	0.665615	0.800275	0.702092	0	0	0	0	0	0	NA	NA	NA	NA	NA	NA	NA	NA	NA	NA	NA	NA	NA	NA	NA	NA	NA	NA	NA	NA	NA	NA	NA	NA	0	0	0
Gm12657	667250_at	predicted gene 12657	Mm.449778	ENSMUSG00000016559; ENSMUSG00000060743		NA	4	94593649	667250	NM_001081019 /// NP_001074488	-----	-----	-----	19281	8	19280	3.51399	0.0447815	3.49495	3.50505	3.59674	3.43823	0.103547	0.0587657	3	14.3936	0.00311829	0.00319868	312.629	14	0.00609101	1	0.567526	6.28183	0.00606173	2.2174	3.50874	0.0656248	-0.210132	-0.0563618	1.34096	-1.07447	-0.10179	-0.0916992	-0.0100911	0.158512	-2.49603	-2.71189	-0.255563	4.23154	0.0252661	0.0165343	0.801905	0.000790267	1.59746	1.78161	0.0958773	3.10223	0.115225	0.0837499	0.922036	0.00758513	0	0	0	1	1	0.25	NA	NA	NA	NA	NA	NA	NA	NA	NA	NA	NA	NA	NA	NA	NA	NA	NA	NA	NA	NA	NA	NA	NA	NA	0	0	0
Gm12666	68280_at	predicted gene 12666	Mm.291032	NA		NA	4	NA	68280	XM_017320492 /// XP_017175981	GO:0005575 - cellular_component	GO:0003674 - molecular_function	GO:0008150 - biological_process	20503	5	20503	6.00344	2.84072	5.43229	6.10547	6.16647	6.07495	4.03516	1.19444	3	14.3936	0.197366	0.202908	4.92834	14	0.237362	1	0.296009	2.0173	0.156558	0.805326	5.9448	0.343781	-1.49079	0.46737	0.644816	0.3786	-0.73418	-0.0610026	-0.673177	0.0915202	-2.26291	-0.226765	-2.14293	0.307096	0.0395912	0.823795	0.0496609	0.763168	1.4024	0.0841806	1.30399	0.11738	0.159545	0.93227	0.187955	0.903343	0	0	0	0	0	0	NA	NA	NA	NA	NA	NA	NA	NA	NA	NA	NA	NA	NA	NA	NA	NA	NA	NA	NA	NA	NA	NA	NA	NA	0	0	0
Gm12669	620016_at	glutaredoxin 3 pseudogene	Mm.388932	ENSMUSG00000100863	processed_pseudogene	NA	4	137437673	620016	NR_033611	-----	-----	-----	17931	9	17931	4.18507	0.259513	4.05534	4.31787	4.08892	4.20337	0.463388	0.203875	3	14.3936	0.0180368	0.0185366	53.9472	14	0.0272581	1	0.439966	3.76776	0.0349497	1.45656	4.16637	0.119232	-0.931255	1.27061	-0.64964	0.310282	-0.0335775	0.228955	-0.262533	-0.114453	-0.342349	2.81537	-2.76451	-1.2704	0.737036	0.0134651	0.0148969	0.224092	0.132511	1.87079	1.8269	0.649573	0.890929	0.0715735	0.077369	0.499297	0	0	0	0	0	0	NA	NA	NA	NA	NA	NA	NA	NA	NA	NA	NA	NA	NA	NA	NA	NA	NA	NA	NA	NA	NA	NA	NA	NA	0	0	0
Gm12678	102632657_at	predicted gene 12678	NA	NA		NA	4	NA	102632657	XR_390520 /// XR_390521	-----	-----	-----	1806	24	1805	4.01109	0.071138	4.0599	4.02889	4.00859	3.95093	0.0946943	0.0235563	3	14.3936	0.00494941	0.00508128	196.801	14	0.00557025	1	0.248762	1.58647	0.235961	0.62716	4.01208	0.0459011	1.04181	0.366321	-0.0759708	-1.33216	0.0513075	0.0203016	0.0310059	0.0576606	0.998631	0.476561	0.623278	1.22179	0.334467	0.640828	0.542852	0.241421	0.475647	0.193258	0.265318	0.617225	0.619141	0.841177	0.784097	0.519944	0	0	0	0	0	0	NA	NA	NA	NA	NA	NA	NA	NA	NA	NA	NA	NA	NA	NA	NA	NA	NA	NA	NA	NA	NA	NA	NA	NA	0	0	0
Gm12694	105244623_at	predicted gene 12694	NA	NA		NA	4	NA	105244623	XR_867913	-----	-----	-----	2677	3	2677	3.5566	0.129615	3.58789	3.55282	3.54399	3.55457	0.13345	0.00383501	3	14.3936	0.00901208	0.00925818	108.013	14	0.00784997	1	0.0287376	0.141847	0.933239	0.0300071	3.55982	0.0192809	1.45613	-0.363021	-0.820834	-0.272275	0.0439019	0.00882704	0.0350749	-0.0105767	0.633245	0.153556	0.522515	-0.166086	0.536506	0.880092	0.609261	0.8704	0.270425	0.055472	0.215197	0.0602811	0.780027	0.955376	0.823609	0.951362	0	0	0	0	0	0	NA	NA	NA	NA	NA	NA	NA	NA	NA	NA	NA	NA	NA	NA	NA	NA	NA	NA	NA	NA	NA	NA	NA	NA	0	0	0
Gm12695	620779_at	predicted gene 12695	Mm.439625	ENSMUSG00000078639	protein_coding	NA	4	-96723886	620779	NM_001081284 /// NP_001074753 /// XM_006503261 /// XM_006503262 /// XP_006503324 /// XP_006503325	GO:0005575 - cellular_component	GO:0003674 - molecular_function	GO:0008150 - biological_process	17966	22	17966	3.77429	0.127544	3.771	3.73063	3.78715	3.82617	0.150607	0.0230624	3	14.3936	0.00886826	0.00911032	109.766	14	0.00885923	1	0.15313	0.866852	0.48071	0.318117	3.77874	0.0395595	-0.19567	-1.21602	0.212607	1.19908	-0.0161513	-0.0565158	0.0403646	-0.0390245	-0.234849	-0.991095	0.606173	-0.617749	0.817634	0.338009	0.55384	0.546391	0.0874408	0.471072	0.256615	0.262496	0.92951	0.622693	0.791083	0.786362	0	0	0	0	0	0	NA	NA	NA	NA	NA	NA	NA	NA	NA	NA	NA	NA	NA	NA	NA	NA	NA	NA	NA	NA	NA	NA	NA	NA	0	0	0
Gm12701	105244634_at	predicted gene 12701	NA	NA		NA	4	NA	105244634	XR_867957	-----	-----	-----	2680	14	2680	3.79957	0.080336	3.80339	3.81095	3.81008	3.76648	0.0860895	0.00575347	3	14.3936	0.00558845	0.00573829	174.268	14	0.00506409	1	0.0668313	0.343177	0.794536	0.0998862	3.79772	0.0211027	0.268244	0.626887	0.585495	-1.48063	-0.00669488	0.000873481	-0.00756836	0.0436008	-0.12263	0.0192962	-0.143176	0.869446	0.904096	0.98487	0.888136	0.39887	0.0437856	0.0066212	0.0515205	0.399169	0.964875	0.994728	0.958452	0.676007	0	0	0	0	0	0	NA	NA	NA	NA	NA	NA	NA	NA	NA	NA	NA	NA	NA	NA	NA	NA	NA	NA	NA	NA	NA	NA	NA	NA	0	0	0
Gm12707	102636934_at	predicted gene 12707	NA	NA		NA	4	NA	102636934	XR_376429	-----	-----	-----	2127	10	2127	4.0692	0.249046	4.04069	4.13615	4.08721	3.96765	0.321248	0.0722023	3	14.3936	0.0173096	0.017789	56.2145	14	0.0188969	1	0.224755	1.39041	0.285758	0.544002	4.05793	0.0717011	-0.240382	1.09096	0.408456	-1.25904	-0.0465224	0.0489366	-0.095459	0.119561	-0.484193	0.614264	-1.0261	1.35469	0.635533	0.548628	0.321782	0.196399	0.196862	0.260722	0.492438	0.70686	0.838257	0.787674	0.606519	0.463412	0	0	0	0	0	0	NA	NA	NA	NA	NA	NA	NA	NA	NA	NA	NA	NA	NA	NA	NA	NA	NA	NA	NA	NA	NA	NA	NA	NA	0	0	0
Gm12708	105244624_at	predicted gene 12708	Mm.415437	NA		NA	4	NA	105244624	XR_867941	-----	-----	-----	2678	12	2678	4.09786	0.313499	4.118	4.12345	4.07806	4.06909	0.323917	0.0104179	3	14.3936	0.0217875	0.0223928	44.6573	14	0.0190539	1	0.0321624	0.159387	0.921906	0.0353133	4.09715	0.0275582	0.756567	0.95442	-0.692781	-1.01821	0.0399414	0.0453939	-0.00545247	0.0089681	0.370528	0.507877	-0.0522403	0.0905713	0.716385	0.619233	0.959055	0.929082	0.144853	0.208146	0.0181563	0.0319462	0.880945	0.829658	0.986188	0.974686	0	0	0	0	0	0	NA	NA	NA	NA	NA	NA	NA	NA	NA	NA	NA	NA	NA	NA	NA	NA	NA	NA	NA	NA	NA	NA	NA	NA	0	0	0
Gm12709	100504717_at	predicted gene 12709	Mm.394445	ENSMUSG00000085181	antisense	NA	4	-102967265	100504717	NR_040444	-----	-----	-----	1381	22	1381	3.5996	0.0135923	3.61051	3.60555	3.59129	3.5929	0.014687	0.00109468	3	14.3936	0.000951414	0.000970879	1029.99	14	0.00086394	1	0.074534	0.383527	0.766455	0.115513	3.60006	0.00944522	1.10651	0.580935	-0.928592	-0.758856	0.019222	0.0142578	0.00496419	-0.00160319	0.853325	0.763365	0.227603	-0.0774808	0.407456	0.457576	0.823156	0.939308	0.389919	0.339537	0.0845179	0.027192	0.683639	0.724391	0.932041	0.978761	0	0	0	0	0	0	NA	NA	NA	NA	NA	NA	NA	NA	NA	NA	NA	NA	NA	NA	NA	NA	NA	NA	NA	NA	NA	NA	NA	NA	0	0	0
Gm12715	100039940_at	actin, gamma, cytoplasmic 1 pseudogene	NA	NA		NA	4	NA	100039940	NA	-----	-----	-----	211	11	211	12.067	0.309782	12.0267	12.0947	12.1437	11.96	0.394485	0.0847023	3	14.3936	0.0215293	0.0221273	45.193	14	0.023205	1	0.214716	1.31143	0.308888	0.510199	12.0563	0.0801389	-0.368961	0.479988	1.09064	-1.20166	-0.11697	-0.0489366	-0.0680339	0.183702	-1.0916	-0.550787	-0.655731	1.86635	0.292946	0.590227	0.522341	0.0824988	0.533212	0.228981	0.282045	1.08355	0.577332	0.813651	0.770495	0.267686	0	0	0	0	0	0	NA	NA	NA	NA	NA	NA	NA	NA	NA	NA	NA	NA	NA	NA	NA	NA	NA	NA	NA	NA	NA	NA	NA	NA	0	0	0
Gm12718	622167_at	predicted gene 12718	Mm.244115	ENSMUSG00000086136	lincRNA	NA	4	103382499	622167	NR_040673	-----	-----	-----	18010	18	18010	4.02701	0.132672	4.04085	4.08634	3.97135	3.99719	0.173417	0.0407455	3	14.3936	0.00922449	0.00947656	105.524	14	0.010201	1	0.234956	1.47237	0.263692	0.578903	4.02393	0.0505359	0.334777	1.23496	-1.04056	-0.529173	0.0695041	0.114996	-0.0454915	-0.0258436	0.990923	1.97731	-0.669845	-0.401122	0.33809	0.0674835	0.51356	0.694222	0.470968	1.1708	0.289409	0.158502	0.622742	0.233276	0.764546	0.869901	0	0	0	0	0	0	NA	NA	NA	NA	NA	NA	NA	NA	NA	NA	NA	NA	NA	NA	NA	NA	NA	NA	NA	NA	NA	NA	NA	NA	0	0	0
Gm12724	105244641_at	predicted gene 12724	Mm.404914	NA		NA	4	NA	105244641	NR_151521 /// XR_867971	-----	-----	-----	2682	21	2682	3.59028	0.0138807	3.57227	3.59302	3.60168	3.58545	0.015642	0.00176126	3	14.3936	0.000971451	0.000991479	1008.59	14	0.000920116	1	0.112598	0.604339	0.622652	0.205754	3.5881	0.0124667	-1.27031	0.394279	1.08884	-0.212806	-0.0294108	-0.00865885	-0.020752	0.0162272	-1.2921	-0.45879	-0.941593	0.776117	0.216682	0.653236	0.361937	0.450246	0.664177	0.18493	0.441367	0.346551	0.489575	0.848225	0.644434	0.718686	0	0	0	0	0	0	NA	NA	NA	NA	NA	NA	NA	NA	NA	NA	NA	NA	NA	NA	NA	NA	NA	NA	NA	NA	NA	NA	NA	NA	0	0	0
Gm12758	100126229_at	predicted gene 12758	Mm.387835	NA		NA	7	NA	100126229	XR_881946	GO:0005575 - cellular_component	GO:0003674 - molecular_function	GO:0008150 - biological_process	736	14	736	4.52733	0.331379	4.44108	4.64518	4.53745	4.40259	0.499785	0.168406	3	14.3936	0.0230297	0.0236699	42.2477	14	0.0293991	1	0.336957	2.43752	0.106577	0.972335	4.50658	0.108425	-0.604055	1.27836	0.284764	-0.959072	-0.0963704	0.107731	-0.204102	0.134863	-0.869561	1.17236	-1.90203	1.32478	0.398809	0.260091	0.0773713	0.205893	0.399235	0.584874	1.11142	0.686358	0.675937	0.541588	0.256405	0.476113	0	0	0	0	0	0	NA	NA	NA	NA	NA	NA	NA	NA	NA	NA	NA	NA	NA	NA	NA	NA	NA	NA	NA	NA	NA	NA	NA	NA	0	0	0
Gm12762	105247247_at	predicted gene 12762	NA	NA		NA	7	NA	105247247	XR_881947	-----	-----	-----	2793	11	2793	4.58753	0.400495	4.5957	4.66016	4.51806	4.55933	0.459658	0.0591631	3	14.3936	0.0278316	0.0286068	34.9567	14	0.0270387	1	0.128711	0.708586	0.562326	0.250012	4.58331	0.0602558	0.20567	1.27533	-1.08296	-0.398038	0.0776476	0.142101	-0.0644531	-0.0412706	0.637323	1.40667	-0.546374	-0.368779	0.533921	0.180749	0.593178	0.717661	0.272523	0.742924	0.226815	0.144081	0.778266	0.441232	0.815256	0.881674	0	0	0	0	0	0	NA	NA	NA	NA	NA	NA	NA	NA	NA	NA	NA	NA	NA	NA	NA	NA	NA	NA	NA	NA	NA	NA	NA	NA	0	0	0
Gm12763	105242906_at	predicted gene 12763	NA	NA		NA	7	NA	105242906	XR_881945	-----	-----	-----	2610	11	2610	3.60719	0.0866121	3.65576	3.59961	3.57935	3.61694	0.09829	0.011678	3	14.3936	0.00602447	0.00618658	161.64	14	0.00578177	1	0.118811	0.64614	0.597835	0.223418	3.61292	0.0324327	1.32105	-0.410296	-1.03492	0.124164	0.0764106	0.0202582	0.0561523	-0.0375922	1.34801	0.431029	1.02311	-0.721992	0.198487	0.672833	0.323144	0.481865	0.702268	0.172093	0.490605	0.317074	0.466172	0.8595	0.607921	0.742579	0	0	0	0	0	0	NA	NA	NA	NA	NA	NA	NA	NA	NA	NA	NA	NA	NA	NA	NA	NA	NA	NA	NA	NA	NA	NA	NA	NA	0	0	0
Gm12781	102639020_at	predicted gene 12781	Mm.409741	NA		NA	7	NA	102639020	XR_001778077 /// XR_001778078 /// XR_391247	-----	-----	-----	2264	18	2264	4.11861	0.129307	4.1722	4.15804	4.13326	4.00098	0.203675	0.0743684	3	14.3936	0.00899069	0.00923619	108.27	14	0.0119809	1	0.365132	2.75724	0.0803937	1.09478	4.11612	0.0784309	0.71503	0.534487	0.218571	-1.46809	0.0389377	0.0247776	0.0141602	0.132286	0.562308	0.431545	0.211196	2.07975	0.582558	0.672466	0.835695	0.0558736	0.234661	0.17233	0.0779522	1.25279	0.808557	0.859292	0.936898	0.20458	0	0	0	0	0	0	NA	NA	NA	NA	NA	NA	NA	NA	NA	NA	NA	NA	NA	NA	NA	NA	NA	NA	NA	NA	NA	NA	NA	NA	0	0	0
Gm12784	102638744_at	predicted gene 12784	Mm.417206	NA		NA	7	NA	102638744	XR_881948	GO:0005575 - cellular_component	GO:0003674 - molecular_function	GO:0008150 - biological_process	2243	15	2243	3.78413	0.135701	3.64811	3.83333	3.76026	3.84216	0.22205	0.0863489	3	14.3936	0.00943491	0.0096929	103.168	14	0.0130617	1	0.388872	3.05069	0.0625604	1.2037	3.77097	0.0897523	-1.36882	0.694872	-0.119302	0.793251	-0.112147	0.073074	-0.185221	-0.0819038	-1.58096	1.24239	-2.69673	-1.25698	0.135607	0.233954	0.0170376	0.228776	0.867717	0.63087	1.76859	0.64059	0.370278	0.510959	0.0857008	0.504909	0	0	0	0	0	0	NA	NA	NA	NA	NA	NA	NA	NA	NA	NA	NA	NA	NA	NA	NA	NA	NA	NA	NA	NA	NA	NA	NA	NA	0	0	0
Gm12789	381536_at	predicted gene 12789	Mm.297685	ENSMUSG00000078625	protein_coding	NA	4	101986839	381536	NM_001085520 /// NP_001078989	GO:0005575 - cellular_component	GO:0003674 - molecular_function	GO:0008150 - biological_process	15420	8	15420	3.61131	0.0722254	3.5721	3.611	3.62923	3.61877	0.0786655	0.00644001	3	14.3936	0.00502496	0.00515896	193.838	14	0.00462738	1	0.0818658	0.427201	0.736537	0.132806	3.60778	0.024927	-1.43113	0.12942	0.860504	0.441203	-0.0571235	-0.0182237	-0.0388997	0.0104519	-1.10344	-0.424556	-0.77606	0.219798	0.287943	0.677438	0.450278	0.829115	0.540694	0.169131	0.346519	0.0813852	0.571899	0.861871	0.718726	0.934127	0	0	0	0	0	0	NA	NA	NA	NA	NA	NA	NA	NA	NA	NA	NA	NA	NA	NA	NA	NA	NA	NA	NA	NA	NA	NA	NA	NA	0	0	0
Gm12794	332923_at	predicted gene 12794	Mm.473672	ENSMUSG00000070890	protein_coding	NA	4	101940406	332923	NM_001085516 /// NP_001078985	GO:0005575 - cellular_component	GO:0003674 - molecular_function	GO:0008150 - biological_process	15117	10	15117	3.67465	0.124644	3.67871	3.68254	3.66291	3.67444	0.125756	0.00111227	3	14.3936	0.00866676	0.00890315	112.32	14	0.00739743	1	0.00884464	0.0427792	0.987728	0.00536281	3.67465	0.0084975	0.47813	0.928247	-1.38172	-0.0246607	0.015804	0.0196289	-0.00382487	-0.0115316	0.232456	0.348203	-0.0581036	-0.184652	0.819457	0.732728	0.954465	0.856078	0.0864739	0.135057	0.02024	0.0674864	0.930428	0.889145	0.98462	0.945812	0	0	0	0	0	0	NA	NA	NA	NA	NA	NA	NA	NA	NA	NA	NA	NA	NA	NA	NA	NA	NA	NA	NA	NA	NA	NA	NA	NA	0	0	0
Gm128	229588_at	predicted gene 128	Mm.387177	ENSMUSG00000068860	protein_coding	NA	3	-95236919	229588	NM_001024841 /// NP_001020012	GO:0005575 - cellular_component /// GO:0005576 - extracellular region	GO:0003674 - molecular_function	GO:0008150 - biological_process	10651	20	10651	4.11806	0.200334	4.13379	4.13151	4.10735	4.09949	0.204115	0.00378085	3	14.3936	0.0139253	0.0143096	69.8834	14	0.0120067	1	0.0185232	0.090503	0.964103	0.0158767	4.11803	0.017204	0.915747	0.783299	-0.62097	-1.07808	0.0264377	0.0241591	0.00227865	0.00786404	0.306777	0.338098	0.027308	0.099343	0.763407	0.74017	0.978589	0.922236	0.117244	0.130668	0.00939962	0.0351578	0.903484	0.892494	0.992597	0.972107	0	0	0	0	0	0	NA	NA	NA	NA	NA	NA	NA	NA	NA	NA	NA	NA	NA	NA	NA	NA	NA	NA	NA	NA	NA	NA	NA	NA	0	0	0
Gm12800	381535_at	predicted gene 12800	NA	ENSMUSG00000037028	protein_coding	NA	4	NA	381535	NM_001085519 /// XR_868204	GO:0005575 - cellular_component	GO:0003674 - molecular_function	GO:0008150 - biological_process	15419	10	15419	3.49935	0.032118	3.49365	3.5057	3.49287	3.5022	0.0326998	0.000581727	3	14.3936	0.00223849	0.00229415	435.892	14	0.00192351	1	0.01779	0.0866249	0.966248	0.0149116	3.4986	0.00634203	-0.780606	1.11851	-0.904648	0.566742	0.000786675	0.0128309	-0.0120443	-0.0093316	0.0227677	0.447863	-0.360013	-0.294017	0.982148	0.660919	0.724066	0.772942	0.00782296	0.179852	0.140222	0.111853	0.993884	0.85257	0.884783	0.90796	0	0	0	0	0	0	NA	NA	NA	NA	NA	NA	NA	NA	NA	NA	NA	NA	NA	NA	NA	NA	NA	NA	NA	NA	NA	NA	NA	NA	0	0	0
Gm12814	630887_at	predicted gene 12814	NA	NA		NA	4	NA	630887	NA	-----	-----	-----	18346	6	18346	3.72948	0.0927782	3.729	3.65853	3.70581	3.86584	0.200166	0.107388	3	14.3936	0.00645287	0.00662702	150.897	14	0.0117745	1	0.536494	5.54729	0.00971071	2.01275	3.7398	0.0890021	-0.121267	-0.913105	-0.381861	1.41623	0.0231934	-0.0472819	0.0704753	-0.160034	0.395356	-0.972037	1.24072	-2.96982	0.698378	0.347085	0.234551	0.00989247	0.155909	0.459564	0.629763	2.0047	0.872272	0.630901	0.511791	0.056489	0	0	0	0	0	0	NA	NA	NA	NA	NA	NA	NA	NA	NA	NA	NA	NA	NA	NA	NA	NA	NA	NA	NA	NA	NA	NA	NA	NA	0	0	0
Gm12816	433745_at	predicted gene 12816	NA	NA		NA	4	NA	433745	NA	-----	-----	-----	16142	7	16142	4.98827	0.850667	4.59863	5.08659	5.12028	4.96802	1.45289	0.602224	3	14.3936	0.0591073	0.0607619	16.4577	14	0.0854642	1	0.414501	3.39622	0.0470072	1.32784	4.94338	0.238928	-1.44289	0.59938	0.740391	0.103118	-0.521647	-0.0336914	-0.487956	0.152262	-2.93803	-0.228856	-2.83841	0.93361	0.0105421	0.8222	0.0128614	0.365903	1.97707	0.0850223	1.89071	0.436634	0.0592791	0.931653	0.0690649	0.647985	0	0	0	0	0	0	NA	NA	NA	NA	NA	NA	NA	NA	NA	NA	NA	NA	NA	NA	NA	NA	NA	NA	NA	NA	NA	NA	NA	NA	0	0	0
Gm12828	108168973_at	predicted gene 12828	NA	NA		NA	4	NA	108168973	XR_001784410	-----	-----	-----	3223	17	3223	3.97944	0.0932334	4.00016	3.99552	3.9801	3.93896	0.102629	0.00939561	3	14.3936	0.00648449	0.00665953	150.161	14	0.006037	1	0.0915493	0.482979	0.699266	0.155357	3.97869	0.0278361	0.771477	0.604834	0.0507236	-1.42703	0.0200629	0.0154243	0.00463867	0.041135	0.341159	0.316323	0.0814649	0.761495	0.737913	0.756298	0.936194	0.458657	0.131995	0.121307	0.0286341	0.338512	0.89126	0.900085	0.97748	0.725158	0	0	0	0	0	0	NA	NA	NA	NA	NA	NA	NA	NA	NA	NA	NA	NA	NA	NA	NA	NA	NA	NA	NA	NA	NA	NA	NA	NA	0	0	0
Gm12829	102636500_at	predicted gene 12829	NA	NA		NA	4	NA	102636500	XR_376553 /// XR_376554	-----	-----	-----	2087	7	2087	3.56362	0.0627159	3.54118	3.59774	3.54876	3.54785	0.0733099	0.010594	3	14.3936	0.00436429	0.00447971	223.229	14	0.00431235	1	0.14451	0.809142	0.509097	0.2932	3.55888	0.0261238	-0.677656	1.48739	-0.387528	-0.422211	-0.00757921	0.04898	-0.0565592	0.000906033	-0.157097	1.22441	-1.21077	0.0204447	0.877351	0.240461	0.24549	0.983969	0.0568267	0.618956	0.609967	0.00701844	0.954308	0.519088	0.524704	0.994625	0	0	0	0	0	0	NA	NA	NA	NA	NA	NA	NA	NA	NA	NA	NA	NA	NA	NA	NA	NA	NA	NA	NA	NA	NA	NA	NA	NA	0	0	0
Gm12830	433746_at	predicted gene 12830	Mm.388908	ENSMUSG00000055198	protein_coding	NA	4	114821719	433746	NR_033617	GO:0005575 - cellular_component	GO:0003674 - molecular_function	GO:0008150 - biological_process	16143	22	16143	3.75584	0.0357666	3.76693	3.77515	3.73969	3.73877	0.0408412	0.00507463	3	14.3936	0.00249198	0.00255476	391.427	14	0.00240243	1	0.124253	0.678796	0.579031	0.237298	3.75513	0.0186711	0.631636	1.07186	-0.827047	-0.876445	0.0272352	0.0354546	-0.0082194	0.000922309	0.747068	1.17291	-0.232854	0.0275422	0.467052	0.259877	0.819154	0.978406	0.330635	0.585232	0.0866346	0.0094811	0.731809	0.541397	0.9303	0.992526	0	0	0	0	0	0	NA	NA	NA	NA	NA	NA	NA	NA	NA	NA	NA	NA	NA	NA	NA	NA	NA	NA	NA	NA	NA	NA	NA	NA	0	0	0
Gm12853	102638941_at	predicted gene 12853	NA	NA		NA	4	NA	102638941	XR_376587 /// XR_868058	-----	-----	-----	2258	26	2258	3.80452	0.0604788	3.85042	3.7863	3.78718	3.81909	0.0711456	0.0106668	3	14.3936	0.00420886	0.00431991	231.486	14	0.00418504	1	0.149929	0.844791	0.491379	0.308584	3.81075	0.0305348	1.29936	-0.800794	-0.771832	0.273268	0.0632433	-0.000884332	0.0641276	-0.0319119	1.33485	-0.0225111	1.3979	-0.73327	0.202656	0.982349	0.183314	0.475168	0.69324	0.00773404	0.736805	0.323153	0.471889	0.994008	0.444821	0.738025	0	0	0	0	0	0	NA	NA	NA	NA	NA	NA	NA	NA	NA	NA	NA	NA	NA	NA	NA	NA	NA	NA	NA	NA	NA	NA	NA	NA	0	0	0
Gm12863	100038571_at	predicted gene 12863	Mm.426714	ENSMUSG00000073765	antisense	NA	4	-118954272	100038571	NR_137285	-----	-----	-----	73	24	73	3.84281	0.0669307	3.86051	3.81527	3.85658	3.85364	0.0738391	0.00690846	3	14.3936	0.0046571	0.00478076	209.172	14	0.00434348	1	0.093561	0.494474	0.691734	0.160061	3.8465	0.0210109	0.66707	-1.48645	0.479605	0.33978	0.0039388	-0.0413086	0.0452474	0.00293783	0.0790327	-0.999647	0.937671	0.0641744	0.938095	0.333991	0.363882	0.949714	0.0277532	0.476265	0.43904	0.0224071	0.9784	0.618695	0.646122	0.9828	0	0	0	0	0	0	NA	NA	NA	NA	NA	NA	NA	NA	NA	NA	NA	NA	NA	NA	NA	NA	NA	NA	NA	NA	NA	NA	NA	NA	0	0	0
Gm12865	105244672_at	predicted gene 12865	NA	NA		NA	4	NA	105244672	XR_868059 /// XR_868060 /// XR_868061 /// XR_868062	-----	-----	-----	2688	10	2688	3.86483	0.123933	3.86719	3.78906	3.88742	3.94849	0.188939	0.0650069	3	14.3936	0.00861732	0.00885232	112.965	14	0.0111141	1	0.344062	2.51458	0.0994919	1.00221	3.87304	0.0657914	-0.0889568	-1.27642	0.21863	1.14675	-0.0202365	-0.0983615	0.078125	-0.0610623	-0.298504	-1.74986	1.1902	-0.980575	0.769584	0.101422	0.25323	0.342998	0.113744	0.993868	0.596485	0.464708	0.906369	0.307339	0.534074	0.627115	0	0	0	0	0	0	NA	NA	NA	NA	NA	NA	NA	NA	NA	NA	NA	NA	NA	NA	NA	NA	NA	NA	NA	NA	NA	NA	NA	NA	0	0	0
Gm12866	433751_at	predicted gene 12866	Mm.224312	ENSMUSG00000066060	lincRNA	NA	4	-119054789	433751	NR_131914	-----	-----	-----	16144	20	16144	4.1218	0.0794814	4.13704	4.14372	4.03145	4.19043	0.142721	0.0632394	3	14.3936	0.00552907	0.00567724	176.142	14	0.00839534	1	0.443099	3.81254	0.0337483	1.47175	4.12566	0.0671496	0.169548	0.268926	-1.40305	0.964571	0.105599	0.112272	-0.00667318	-0.158984	1.94462	2.4935	-0.126918	-3.18729	0.0716275	0.0253905	0.900762	0.0063926	1.14492	1.59533	0.0453901	2.19432	0.243178	0.115642	0.963666	0.0400545	0	0	0	1	1	0.25	NA	NA	NA	NA	NA	NA	NA	NA	NA	NA	NA	NA	NA	NA	NA	NA	NA	NA	NA	NA	NA	NA	NA	NA	0	0	0
Gm12880	100504652_at	predicted gene 12880	NA	NA		NA	4	NA	100504652	XM_003084588 /// XP_003084636	-----	-----	-----	1368	14	1368	3.67861	0.0721123	3.68864	3.68978	3.65825	3.67981	0.0752416	0.0031293	3	14.3936	0.0050171	0.00515088	194.142	14	0.00442598	1	0.0415901	0.207909	0.889269	0.0509667	3.67912	0.0146105	0.651641	0.72962	-1.42856	0.0472984	0.0303928	0.0315321	-0.00113932	-0.021563	0.58755	0.735175	-0.0227476	-0.453813	0.565938	0.474042	0.982164	0.65673	0.247231	0.324183	0.007816	0.182613	0.79813	0.737008	0.993884	0.850066	0	0	0	0	0	0	NA	NA	NA	NA	NA	NA	NA	NA	NA	NA	NA	NA	NA	NA	NA	NA	NA	NA	NA	NA	NA	NA	NA	NA	0	0	0
Gm12886	666921_at	predicted gene 12886	Mm.477980	ENSMUSG00000078576	protein_coding	NA	4	-121414734	666921	NM_001144948 /// NP_001138420	GO:0030176 - integral component of endoplasmic reticulum membrane	GO:0047874 - dolichyldiphosphatase activity	GO:0006487 - protein N-linked glycosylation /// GO:0008610 - lipid biosynthetic process	19238	13	19238	3.61607	0.0643766	3.58073	3.64762	3.60349	3.61096	0.0749925	0.0106159	3	14.3936	0.00447967	0.00459833	217.47	14	0.00441133	1	0.141559	0.789932	0.518892	0.284923	3.6107	0.0277705	-1.07931	1.32952	-0.259565	0.00935303	-0.0227648	0.0441298	-0.0668945	-0.00746799	-0.465737	1.08886	-1.41346	-0.166332	0.648373	0.29411	0.178782	0.87021	0.188175	0.53149	0.747675	0.060376	0.845417	0.578498	0.438356	0.951289	0	0	0	0	0	0	NA	NA	NA	NA	NA	NA	NA	NA	NA	NA	NA	NA	NA	NA	NA	NA	NA	NA	NA	NA	NA	NA	NA	NA	0	0	0
Gm12887	666927_at	predicted gene 12887	Mm.465133	ENSMUSG00000078575	protein_coding	NA	4	-121614003	666927	NM_001099309 /// NP_001092779	GO:0030176 - integral component of endoplasmic reticulum membrane	GO:0047874 - dolichyldiphosphatase activity	GO:0006487 - protein N-linked glycosylation /// GO:0008610 - lipid biosynthetic process	19240	9	19240	3.53864	0.0451379	3.55843	3.53255	3.52475	3.55029	0.0480431	0.00290519	3	14.3936	0.00314305	0.00322414	310.161	14	0.00282607	1	0.0604705	0.308107	0.819163	0.0866298	3.54151	0.0155412	1.089	-0.57618	-1.07818	0.565358	0.0336806	0.00780165	0.0258789	-0.0255425	0.822629	0.229813	0.652808	-0.679175	0.424138	0.821471	0.524171	0.507802	0.372493	0.0854079	0.280527	0.294306	0.698125	0.931251	0.771923	0.760828	0	0	0	0	0	0	NA	NA	NA	NA	NA	NA	NA	NA	NA	NA	NA	NA	NA	NA	NA	NA	NA	NA	NA	NA	NA	NA	NA	NA	0	0	0
Gm12888	545677_at	predicted gene 12888	Mm.372731	ENSMUSG00000073764	protein_coding	NA	4	-121316315	545677	NM_001033791 /// NP_001028963	GO:0030176 - integral component of endoplasmic reticulum membrane	GO:0047874 - dolichyldiphosphatase activity	GO:0006487 - protein N-linked glycosylation /// GO:0008610 - lipid biosynthetic process	16966	9	16966	3.54692	0.108212	3.55827	3.52596	3.62858	3.46777	0.169634	0.0614213	3	14.3936	0.00752515	0.00772945	129.375	14	0.00997844	1	0.362082	2.72071	0.0829869	1.08099	3.54515	0.0670526	0.195705	-0.286124	1.24432	-1.1539	-0.0703125	-0.10262	0.0323079	0.160807	-1.10988	-1.95362	0.526704	2.76339	0.28525	0.0704636	0.606421	0.0149302	0.544774	1.15204	0.217225	1.82593	0.569224	0.240483	0.822273	0.0774825	0	0	0	0	0	0	NA	NA	NA	NA	NA	NA	NA	NA	NA	NA	NA	NA	NA	NA	NA	NA	NA	NA	NA	NA	NA	NA	NA	NA	0	0	0
Gm12907	102634068_at	predicted gene 12907	NA	NA		NA	4	NA	102634068	XR_376517 /// XR_867989	-----	-----	-----	1913	16	1913	3.73409	0.106544	3.69255	3.76514	3.7137	3.74414	0.119987	0.0134431	3	14.3936	0.00740927	0.0076103	131.401	14	0.00705808	1	0.112038	0.604789	0.622381	0.205944	3.72888	0.0321347	-1.13075	1.12821	-0.472305	0.474838	-0.0211589	0.0514323	-0.0725911	-0.0304362	-0.336593	0.986762	-1.19264	-0.527104	0.741281	0.340057	0.252299	0.606151	0.130017	0.468448	0.598084	0.217419	0.893025	0.62456	0.533037	0.822166	0	0	0	0	0	0	NA	NA	NA	NA	NA	NA	NA	NA	NA	NA	NA	NA	NA	NA	NA	NA	NA	NA	NA	NA	NA	NA	NA	NA	0	0	0
Gm12909	105243851_at	predicted gene 12909	NA	ENSMUSG00000085404	antisense	NA	4	NA	105243851	XR_865144 /// XR_865145 /// XR_865147 /// XR_865148 /// XR_865149 /// XR_865150 /// XR_865151 /// XR_881340 /// XR_881341 /// XR_881342	-----	-----	-----	2643	18	2642	3.5231	0.024093	3.51351	3.52018	3.53649	3.51794	0.025423	0.00132994	3	14.3936	0.00168095	0.00172093	581.081	14	0.00149547	1	0.0523124	0.263726	0.850403	0.0703754	3.52203	0.0100304	-0.849668	-0.184375	1.44153	-0.407492	-0.0229818	-0.0163086	-0.00667318	0.0185465	-0.767549	-0.656905	-0.230181	0.67434	0.455163	0.521607	0.82119	0.510781	0.341833	0.282656	0.0855562	0.291765	0.722462	0.769988	0.931085	0.762864	0	0	0	0	0	0	NA	NA	NA	NA	NA	NA	NA	NA	NA	NA	NA	NA	NA	NA	NA	NA	NA	NA	NA	NA	NA	NA	NA	NA	0	0	0
Gm12911	102633975_at	predicted gene 12911	NA	NA		NA	4	NA	102633975	NR_151548 /// XR_390655	-----	-----	-----	1903	21	1903	3.74783	0.0441705	3.76872	3.75203	3.72218	3.75793	0.0492824	0.00511186	3	14.3936	0.00307584	0.00315504	316.953	14	0.00289896	1	0.103726	0.553979	0.653644	0.184659	3.75022	0.0199246	0.928489	0.0911845	-1.40698	0.387305	0.0465332	0.0298503	0.0166829	-0.0357503	1.1489	0.888854	0.425408	-0.96093	0.269333	0.388695	0.676831	0.352453	0.569711	0.410391	0.16952	0.452899	0.55235	0.667436	0.861519	0.635506	0	0	0	0	0	0	NA	NA	NA	NA	NA	NA	NA	NA	NA	NA	NA	NA	NA	NA	NA	NA	NA	NA	NA	NA	NA	NA	NA	NA	0	0	0
Gm12915	102634646_at	predicted gene 12915	Mm.348378	NA		NA	4	NA	102634646	XR_376641 /// XR_376643 /// XR_376644 /// XR_868129	GO:0005575 - cellular_component	GO:0003674 - molecular_function	GO:0008150 - biological_process	1954	18	1954	3.97125	0.0619024	3.84554	4.0175	3.99544	3.96594	0.125182	0.0632791	3	14.3936	0.00430777	0.0044216	226.162	14	0.00736362	1	0.505499	4.89651	0.015135	1.82002	3.9561	0.0766753	-1.44198	0.800683	0.512983	0.12831	-0.149897	0.0220595	-0.171956	0.0294949	-3.12728	0.555051	-3.70516	0.669907	0.00721261	0.587382	0.00225438	0.513522	2.14191	0.231079	2.64697	0.289441	0.044143	0.811726	0.0175559	0.764521	1	0	1	0	2	0.5	NA	NA	NA	NA	NA	NA	NA	NA	NA	NA	NA	NA	NA	NA	NA	NA	NA	NA	NA	NA	NA	NA	NA	NA	0	0	0
Gm12916	102633918_at	predicted gene 12916	Mm.400690	NA		NA	4	NA	102633918	XR_001784546 /// XR_868106	-----	-----	-----	1896	22	1896	3.66876	0.122103	3.67904	3.6735	3.64083	3.68884	0.128068	0.00596514	3	14.3936	0.0084902	0.00872163	114.657	14	0.00753341	1	0.0465779	0.234197	0.871073	0.0599454	3.67055	0.0208052	0.407744	0.14176	-1.42859	0.879083	0.0382053	0.0326714	0.00553385	-0.0480116	0.567761	0.585563	0.0849344	-0.77675	0.578947	0.567238	0.933484	0.449884	0.237361	0.246235	0.0298933	0.3469	0.806158	0.79881	0.976488	0.718492	0	0	0	0	0	0	NA	NA	NA	NA	NA	NA	NA	NA	NA	NA	NA	NA	NA	NA	NA	NA	NA	NA	NA	NA	NA	NA	NA	NA	0	0	0
Gm12923	105244676_at	predicted gene 12923	NA	NA		NA	4	NA	105244676	XR_868093	-----	-----	-----	2689	11	2689	3.98708	0.0707077	3.99951	4.01961	4.0107	3.89941	0.111053	0.0403457	3	14.3936	0.00491951	0.00505055	197.998	14	0.00653255	1	0.3633	2.73372	0.082053	1.08591	3.98231	0.0558729	0.30786	0.667622	0.508181	-1.48366	-0.0111925	0.00890842	-0.0201009	0.11129	-0.218507	0.209751	-0.405294	2.36532	0.830102	0.836802	0.691222	0.0325444	0.0808688	0.0773773	0.160383	1.48752	0.934564	0.937297	0.868596	0.138645	0	0	0	0	0	0	NA	NA	NA	NA	NA	NA	NA	NA	NA	NA	NA	NA	NA	NA	NA	NA	NA	NA	NA	NA	NA	NA	NA	NA	0	0	0
Gm12925	102633214_at	predicted gene 12925	Mm.399387	NA		NA	4	123665880	102633214	NR_136925	-----	-----	-----	1847	16	1847	3.78648	0.0486378	3.77165	3.73991	3.78124	3.87402	0.0931035	0.0444657	3	14.3936	0.00338621	0.00347413	287.842	14	0.00547668	1	0.477594	4.37714	0.0219952	1.65767	3.79171	0.057651	-0.347936	-0.898461	-0.181461	1.42786	-0.00959744	-0.0413357	0.0317383	-0.0927789	-0.225839	-1.17309	0.771333	-2.37676	0.824502	0.259806	0.452987	0.0318349	0.0838083	0.585351	0.343914	1.4971	0.932574	0.541322	0.720757	0.136377	0	0	0	0	0	0	NA	NA	NA	NA	NA	NA	NA	NA	NA	NA	NA	NA	NA	NA	NA	NA	NA	NA	NA	NA	NA	NA	NA	NA	0	0	0
Gm12927	102639193_at	predicted gene 12927	NA	ENSMUSG00000085203	antisense	NA	4	NA	102639193	XR_376591 /// XR_376592 /// XR_376593	-----	-----	-----	2282	24	2282	4.97379	0.381019	5.14388	4.90902	4.92536	5.00391	0.50834	0.127322	3	14.3936	0.0264784	0.0272156	36.7436	14	0.0299024	1	0.250465	1.60283	0.23225	0.634044	4.99554	0.107217	1.38355	-0.806992	-0.654581	0.0780275	0.218522	-0.0163411	0.234863	-0.0785482	1.83887	-0.165844	2.04119	-0.719588	0.0866549	0.870586	0.0600097	0.4833	1.06221	0.0601881	1.22178	0.315783	0.276669	0.951414	0.215215	0.743581	0	0	0	0	0	0	NA	NA	NA	NA	NA	NA	NA	NA	NA	NA	NA	NA	NA	NA	NA	NA	NA	NA	NA	NA	NA	NA	NA	NA	0	0	0
Gm12947	667296_at	predicted gene 12947	NA	NA		NA	4	NA	667296	NA	-----	-----	-----	19292	15	19291	3.70493	0.0755128	3.6958	3.71094	3.71238	3.69348	0.0767808	0.001268	3	14.3936	0.00525335	0.00539377	185.399	14	0.00451651	1	0.0165146	0.0804567	0.96959	0.0134118	3.70315	0.00988672	-0.743215	0.787801	0.93322	-0.977806	-0.0165744	-0.00143772	-0.0151367	0.0188938	-0.313128	-0.0327582	-0.295344	0.388592	0.758675	0.974317	0.771948	0.703265	0.119944	0.0112996	0.112412	0.152881	0.901201	0.990998	0.907515	0.874706	0	0	0	0	0	0	NA	NA	NA	NA	NA	NA	NA	NA	NA	NA	NA	NA	NA	NA	NA	NA	NA	NA	NA	NA	NA	NA	NA	NA	0	0	0
Gm12958	105244695_at	predicted gene 12958	NA	NA		NA	4	NA	105244695	XR_868177	-----	-----	-----	2691	21	2691	4.44895	0.0947887	4.49186	4.4821	4.38633	4.44531	0.126566	0.0317768	3	14.3936	0.00659255	0.00677062	147.697	14	0.00744503	1	0.25107	1.6067	0.231382	0.635671	4.4514	0.0477872	0.846717	0.642361	-1.3617	-0.127382	0.105534	0.0957682	0.00976562	-0.0589844	1.77978	1.94787	0.170094	-1.08294	0.0962272	0.0712057	0.867304	0.296644	1.0167	1.14749	0.0618286	0.527764	0.296765	0.242191	0.950349	0.580768	0	0	0	0	0	0	NA	NA	NA	NA	NA	NA	NA	NA	NA	NA	NA	NA	NA	NA	NA	NA	NA	NA	NA	NA	NA	NA	NA	NA	0	0	0
Gm12963	102640839_at	predicted gene 12963	NA	NA		NA	4	NA	102640839	XM_017319003 /// XM_017320495 /// XP_017174492 /// XP_017175984 /// XR_001783016 /// XR_001783017 /// XR_001783018 /// XR_001783019	-----	-----	-----	2381	15	2381	4.49275	0.243457	4.46159	4.54313	4.42391	4.52661	0.289877	0.0464206	3	14.3936	0.0169213	0.0173898	57.5051	14	0.0170516	1	0.160139	0.914442	0.458452	0.338706	4.48881	0.0557738	-0.488097	0.973933	-1.16357	0.677733	0.0376736	0.119217	-0.081543	-0.102696	0.396571	1.51351	-0.886512	-1.17688	0.697501	0.151797	0.389913	0.258339	0.156455	0.818738	0.409032	0.58781	0.871877	0.396681	0.668299	0.539796	0	0	0	0	0	0	NA	NA	NA	NA	NA	NA	NA	NA	NA	NA	NA	NA	NA	NA	NA	NA	NA	NA	NA	NA	NA	NA	NA	NA	0	0	0
Gm12966	622469_at	serine/arginine-rich splicing factor 5 pseudogene	NA	NA		NA	4	NA	622469	NA	-----	-----	-----	18028	8	18028	3.91348	0.266438	3.85254	3.86646	3.99683	3.92554	0.326162	0.0597239	3	14.3936	0.0185179	0.0190313	52.5451	14	0.019186	1	0.183111	1.07507	0.390593	0.408276	3.91034	0.0657714	-0.878805	-0.667224	1.31496	0.231069	-0.144287	-0.130371	-0.013916	0.0712891	-1.45189	-1.58216	-0.144622	0.780945	0.167981	0.135333	0.887015	0.447489	0.774739	0.868595	0.0520691	0.349217	0.422478	0.369775	0.957967	0.716575	0	0	0	0	0	0	NA	NA	NA	NA	NA	NA	NA	NA	NA	NA	NA	NA	NA	NA	NA	NA	NA	NA	NA	NA	NA	NA	NA	NA	0	0	0
Gm12972	108168710_at	predicted gene 12972	NA	NA		NA	4	NA	108168710	XR_001783011 /// XR_001783012 /// XR_001784547 /// XR_001784548	-----	-----	-----	3193	19	3193	4.20697	0.168944	4.27214	4.1543	4.25761	4.17383	0.215544	0.0466001	3	14.3936	0.0117445	0.0120674	82.8678	14	0.012679	1	0.216198	1.32261	0.305497	0.514993	4.21447	0.0590441	0.976706	-1.01907	0.730635	-0.688275	0.0145291	-0.103309	0.117839	0.0837782	0.183579	-1.5743	1.53775	1.15241	0.856905	0.137137	0.145799	0.267933	0.0670672	0.862845	0.836244	0.571974	0.946157	0.372524	0.38676	0.550826	0	0	0	0	0	0	NA	NA	NA	NA	NA	NA	NA	NA	NA	NA	NA	NA	NA	NA	NA	NA	NA	NA	NA	NA	NA	NA	NA	NA	0	0	0
Gm12974	105247182_at	predicted gene 12974	NA	NA		NA	4	NA	105247182	XR_881488 /// XR_881489 /// XR_881490	-----	-----	-----	2788	25	2788	4.4555	0.403302	4.63118	4.37972	4.46461	4.42603	0.534242	0.130941	3	14.3936	0.0280265	0.0288073	34.7135	14	0.031426	1	0.245096	1.55734	0.242729	0.614878	4.47538	0.109511	1.4227	-0.873554	-0.0984267	-0.450717	0.16658	-0.084885	0.251465	0.0385796	1.36251	-0.837357	2.12426	0.343532	0.193978	0.41608	0.0514269	0.736165	0.712247	0.380824	1.28881	0.133025	0.460023	0.691044	0.19271	0.890606	0	0	0	0	0	0	NA	NA	NA	NA	NA	NA	NA	NA	NA	NA	NA	NA	NA	NA	NA	NA	NA	NA	NA	NA	NA	NA	NA	NA	0	0	0
Gm12977	102631939_at	predicted gene 12977	Mm.411650	NA		NA	4	NA	102631939	XR_001784569 /// XR_390822	-----	-----	-----	1752	26	1752	4.42924	0.0556515	4.52181	4.43148	4.32067	4.49219	0.156175	0.100524	3	14.3936	0.00387349	0.00397511	251.565	14	0.00918678	1	0.64366	8.65058	0.00158283	2.80057	4.44154	0.0889177	0.902783	-0.113122	-1.3593	0.569639	0.201139	0.110807	0.090332	-0.171517	4.42534	2.94023	2.05261	-4.10818	0.000540233	0.0104958	0.058757	0.00100853	3.26742	1.97898	1.23094	2.99631	0.00563109	0.0590853	0.212068	0.00923643	1	0	0	1	2	0.5	NA	NA	NA	NA	NA	NA	NA	NA	NA	NA	NA	NA	NA	NA	NA	NA	NA	NA	NA	NA	NA	NA	NA	NA	0	0	0
Gm12992	545681_at	predicted gene 12992	Mm.2478; Mm.443749; Mm.483858	ENSMUSG00000085667	processed_transcript	NA	4	-131899477; -131912415	545681	NR_102393 /// NR_102394	-----	-----	-----	16967	32	16967	4.16353	0.0529361	4.17188	4.16081	4.11978	4.21606	0.0738013	0.0208652	3	14.3936	0.00368483	0.00378115	264.47	14	0.00434125	1	0.282721	1.88749	0.176866	0.752355	4.16713	0.0395792	0.119873	-0.159762	-1.19647	1.23636	0.0520996	0.0410319	0.0110677	-0.0962891	1.17524	1.11629	0.257848	-2.36462	0.258974	0.282587	0.800174	0.0325879	0.586743	0.548847	0.0968154	1.48694	0.540558	0.566521	0.921077	0.13879	0	0	0	0	0	0	NA	NA	NA	NA	NA	NA	NA	NA	NA	NA	NA	NA	NA	NA	NA	NA	NA	NA	NA	NA	NA	NA	NA	NA	0	0	0
Gm12996	100502973_at	predicted gene 12996	Mm.243907	NA		NA	4	NA	100502973	XR_104879 /// XR_376562	-----	-----	-----	1105	24	1105	3.99067	0.113469	3.95589	4.03792	3.97335	3.96753	0.134137	0.0206684	3	14.3936	0.00789034	0.0081049	123.382	14	0.00789041	1	0.154084	0.873153	0.477704	0.320841	3.98367	0.0368879	-0.753106	1.47069	-0.27996	-0.437626	-0.0174533	0.0645779	-0.0820312	0.00581597	-0.269049	1.20061	-1.30601	0.0976041	0.79171	0.249291	0.212036	0.923593	0.101434	0.603294	0.67359	0.0345195	0.916719	0.529427	0.483411	0.9727	0	0	0	0	0	0	NA	NA	NA	NA	NA	NA	NA	NA	NA	NA	NA	NA	NA	NA	NA	NA	NA	NA	NA	NA	NA	NA	NA	NA	0	0	0
Gm13001	102634021_at	predicted gene 13001	NA	NA		NA	4	NA	102634021	XR_390842	-----	-----	-----	1906	16	1906	3.92664	0.120868	3.9113	3.92936	3.88482	3.98633	0.144614	0.0237461	3	14.3936	0.00840443	0.00863345	115.829	14	0.00850673	1	0.164203	0.941809	0.446112	0.350556	3.92795	0.0430022	-0.387324	0.0328027	-1.00301	1.35753	0.0264757	0.0445421	-0.0180664	-0.101508	0.395452	0.802381	-0.278697	-1.6506	0.698308	0.435381	0.784441	0.120465	0.155953	0.36113	0.10544	0.919141	0.872236	0.707134	0.913408	0.343646	0	0	0	0	0	0	NA	NA	NA	NA	NA	NA	NA	NA	NA	NA	NA	NA	NA	NA	NA	NA	NA	NA	NA	NA	NA	NA	NA	NA	0	0	0
Gm13003	100503595_at	predicted gene 13003	Mm.421314	ENSMUSG00000085833	lincRNA	NA	4	-137159081	100503595	NR_040443	GO:0005575 - cellular_component	GO:0003674 - molecular_function	GO:0008150 - biological_process	1206	22	1206	4.02415	0.118557	4.01497	4.03092	4.02805	4.01599	0.119427	0.000870448	3	14.3936	0.00824383	0.00846833	118.087	14	0.00702512	1	0.00728853	0.035196	0.990767	0.00402856	4.02249	0.00818187	-0.918137	1.03136	0.680583	-0.793806	-0.0130805	0.00287001	-0.0159505	0.0120633	-0.19727	0.0522015	-0.248442	0.198059	0.846375	0.959086	0.807302	0.845769	0.0724372	0.0181426	0.092964	0.0727481	0.941626	0.986188	0.924655	0.941284	0	0	0	0	0	0	NA	NA	NA	NA	NA	NA	NA	NA	NA	NA	NA	NA	NA	NA	NA	NA	NA	NA	NA	NA	NA	NA	NA	NA	0	0	0
Gm13010	105247191_at	predicted gene 13010	NA	ENSMUSG00000086845	antisense	NA	4	NA	105247191	XR_881512 /// XR_881513 /// XR_881514	-----	-----	-----	2790	15	2790	3.92576	0.136896	3.89665	3.91235	3.9467	3.94153	0.143703	0.00680721	3	14.3936	0.00951794	0.00977827	102.268	14	0.00845312	1	0.04737	0.238399	0.868143	0.0614086	3.92431	0.0238453	-1.15994	-0.501261	0.938958	0.722243	-0.0500488	-0.0343424	-0.0157064	0.00516764	-0.702462	-0.581332	-0.227677	0.0789614	0.493596	0.570009	0.8231	0.938151	0.306629	0.244118	0.0845476	0.0277274	0.75124	0.800464	0.932025	0.978416	0	0	0	0	0	0	NA	NA	NA	NA	NA	NA	NA	NA	NA	NA	NA	NA	NA	NA	NA	NA	NA	NA	NA	NA	NA	NA	NA	NA	0	0	0
Gm13016	329970_at	predicted gene 13016	Mm.404705	NA		NA	4	NA	329970	NR_151508 /// NR_151509 /// XR_881540 /// XR_881541	-----	-----	-----	14969	22	14969	4.16782	0.363342	4.18424	4.16292	4.18383	4.14282	0.368077	0.00473474	3	14.3936	0.0252503	0.025953	38.5312	14	0.0216516	1	0.0128634	0.0625039	0.978777	0.00931605	4.16846	0.0197773	0.798346	-0.27974	0.777498	-1.2961	0.000412326	-0.0209093	0.0213216	0.0410102	0.0035531	-0.217305	0.189759	0.384726	0.997214	0.831021	0.852148	0.706065	0.00121171	0.0803881	0.0694848	0.151155	0.998648	0.934855	0.944035	0.876341	0	0	0	0	0	0	NA	NA	NA	NA	NA	NA	NA	NA	NA	NA	NA	NA	NA	NA	NA	NA	NA	NA	NA	NA	NA	NA	NA	NA	0	0	0
Gm13021	102637389_at	predicted gene 13021	NA	ENSMUSG00000086437	lincRNA	NA	4	NA	102637389	XR_001784478 /// XR_001784479 /// XR_001784480 /// XR_390897 /// XR_390898 /// XR_881542 /// XR_881543 /// XR_881544	-----	-----	-----	2152	23	2152	3.87976	0.126511	3.95003	3.81258	3.8604	3.95203	0.191167	0.0646562	3	14.3936	0.00879646	0.0090365	110.662	14	0.0112451	1	0.338218	2.45008	0.105385	0.977221	3.89376	0.0689551	0.816073	-1.17727	-0.48379	0.844988	0.0896322	-0.047819	0.137451	-0.091626	1.30861	-0.841998	2.07257	-1.45633	0.211176	0.413561	0.0566235	0.166769	0.675355	0.38346	1.247	0.777885	0.482688	0.688963	0.206514	0.420567	0	0	0	0	0	0	NA	NA	NA	NA	NA	NA	NA	NA	NA	NA	NA	NA	NA	NA	NA	NA	NA	NA	NA	NA	NA	NA	NA	NA	0	0	0
Gm13023	194227_at	predicted gene 13023	Mm.371676	ENSMUSG00000066031	protein_coding	NA	4	143789333	194227	NM_001007077 /// NM_001347246 /// NP_001007078 /// NP_001334175 /// XM_006538676 /// XP_006538739	GO:0005575 - cellular_component	GO:0003674 - molecular_function	GO:0008150 - biological_process	7777	10	7777	3.47848	0.029014	3.47103	3.47119	3.45807	3.52051	0.0386469	0.0096329	3	14.3936	0.00202284	0.00207243	482.525	14	0.00227335	1	0.249254	1.58735	0.23576	0.62753	3.4802	0.0275657	-0.332717	-0.326812	-0.802712	1.46224	0.0129557	0.0131185	-0.00016276	-0.0624349	0.394441	0.481689	-0.00511779	-2.06938	0.699038	0.637268	0.995987	0.0569597	0.155499	0.195678	0.00174639	1.24443	0.872614	0.839218	0.998247	0.207414	0	0	0	0	0	0	NA	NA	NA	NA	NA	NA	NA	NA	NA	NA	NA	NA	NA	NA	NA	NA	NA	NA	NA	NA	NA	NA	NA	NA	0	0	0
Gm13025	102637546_at	predicted gene 13025	Mm.332001	NA		NA	4	NA	102637546	XR_001784551	-----	-----	-----	2163	15	2163	4.51857	0.413985	4.66211	4.4873	4.47973	4.50635	0.489803	0.0758178	3	14.3936	0.0287688	0.0295704	33.8176	14	0.028812	1	0.154792	0.878472	0.47518	0.323141	4.53387	0.0862221	1.48729	-0.540083	-0.627986	-0.319224	0.182384	0.00757921	0.174805	-0.0266222	1.4724	0.0737951	1.4575	-0.233979	0.16244	0.942189	0.166451	0.818297	0.789307	0.0258619	0.778715	0.0870892	0.41369	0.97982	0.420058	0.929774	0	0	0	0	0	0	NA	NA	NA	NA	NA	NA	NA	NA	NA	NA	NA	NA	NA	NA	NA	NA	NA	NA	NA	NA	NA	NA	NA	NA	0	0	0
Gm13030	105734733_at	predicted gene 13030	Mm.419845	ENSMUSG00000078518	protein_coding	NA	4	-138870991	105734733	NM_001308487 /// NP_001295416	GO:0005575 - cellular_component	GO:0003674 - molecular_function	GO:0008150 - biological_process	2840	16	2839	3.6854	0.0566155	3.63932	3.72127	3.67966	3.67334	0.0714524	0.0148369	3	14.3936	0.00394046	0.00404396	247.282	14	0.00420308	1	0.207648	1.2551	0.326589	0.485998	3.6784	0.0336268	-1.16205	1.27499	0.0375115	-0.150449	-0.0403375	0.0416124	-0.0819499	0.00632053	-0.879905	1.09475	-1.84625	0.150098	0.393365	0.291609	0.0855207	0.882771	0.405205	0.535199	1.06793	0.0541521	0.67133	0.575958	0.274166	0.956375	0	0	0	0	0	0	NA	NA	NA	NA	NA	NA	NA	NA	NA	NA	NA	NA	NA	NA	NA	NA	NA	NA	NA	NA	NA	NA	NA	NA	0	0	0
Gm13031	100126227_at	predicted gene 13031	Mm.404073	ENSMUSG00000087698	antisense	NA	4	-140947665	100126227	NR_045911	-----	-----	-----	735	23	735	4.36471	0.228523	4.36621	4.41536	4.30398	4.36353	0.262373	0.0338503	3	14.3936	0.0158838	0.0163231	61.2629	14	0.0154337	1	0.129016	0.710375	0.561337	0.250777	4.36227	0.045586	0.0864633	1.16473	-1.27874	0.0275516	0.0622342	0.111388	-0.0491536	-0.0595486	0.676165	1.45957	-0.551561	-0.70435	0.509656	0.165887	0.58971	0.492454	0.292723	0.780187	0.229362	0.307634	0.762191	0.419105	0.813296	0.750398	0	0	0	0	0	0	NA	NA	NA	NA	NA	NA	NA	NA	NA	NA	NA	NA	NA	NA	NA	NA	NA	NA	NA	NA	NA	NA	NA	NA	0	0	0
Gm13032	100049161_at	predicted gene 13032	Mm.20854; Mm.491285	ENSMUSG00000085918	processed_transcript	NA	4	140810992	100049161	NR_045944	GO:0005575 - cellular_component	GO:0003674 - molecular_function	GO:0008150 - biological_process	560	22	560	3.81472	0.048984	3.79346	3.83016	3.79978	3.82617	0.0534115	0.00442757	3	14.3936	0.00341026	0.00349885	285.808	14	0.00314186	1	0.0828955	0.432771	0.732765	0.135035	3.81239	0.0184682	-1.02525	0.962085	-0.683007	0.746167	-0.00632053	0.0303819	-0.0367025	-0.0263943	-0.148204	0.859184	-0.888826	-0.673768	0.884238	0.404321	0.38871	0.511134	0.0534309	0.393273	0.410375	0.291465	0.957013	0.680742	0.667438	0.763081	0	0	0	0	0	0	NA	NA	NA	NA	NA	NA	NA	NA	NA	NA	NA	NA	NA	NA	NA	NA	NA	NA	NA	NA	NA	NA	NA	NA	0	0	0
Gm13034	627585_at	SWI/SNF related, matrix associated, actin dependent regulator of chromatin, subfamily a, member 5 pseudogene	Mm.424988	NA		NA	4	146067523	627585	NM_001039233 /// NR_030771	-----	-----	-----	18221	8	18221	6.31539	0.573173	6.09538	6.52425	6.50004	5.93628	1.72551	1.15234	3	14.3936	0.0398284	0.040941	24.4254	14	0.101501	1	0.667824	9.64419	0.00096246	3.01662	6.26399	0.293985	-0.573534	0.885295	0.802951	-1.11471	-0.404666	0.0242079	-0.428874	0.563764	-2.77652	0.20032	-3.03912	4.21109	0.014546	0.844033	0.00860964	0.000822797	1.83726	0.0736406	2.06501	3.08471	0.0760141	0.940438	0.0506275	0.00783598	0	0	0	1	1	0.25	NA	NA	NA	NA	NA	NA	NA	NA	NA	NA	NA	NA	NA	NA	NA	NA	NA	NA	NA	NA	NA	NA	NA	NA	0	0	0
Gm13056	100503810_at	predicted gene 13056	NA	ENSMUSG00000085395	lincRNA	NA	4	NA	100503810	NR_151527 /// XR_104899	-----	-----	-----	1233	13	1233	4.14623	0.293409	4.10547	4.11523	4.144	4.22607	0.329683	0.036274	3	14.3936	0.0203917	0.0209578	47.715	14	0.0193931	1	0.110027	0.592952	0.629556	0.200965	4.1477	0.054753	-0.771224	-0.592867	-0.0674044	1.4315	-0.0385362	-0.0287706	-0.00976562	-0.0820692	-0.369524	-0.332726	-0.0967137	-0.856736	0.717117	0.744138	0.924288	0.405629	0.14441	0.128347	0.0341929	0.391871	0.881304	0.894235	0.972842	0.681987	0	0	0	0	0	0	NA	NA	NA	NA	NA	NA	NA	NA	NA	NA	NA	NA	NA	NA	NA	NA	NA	NA	NA	NA	NA	NA	NA	NA	0	0	0
Gm13067	102636131_at	predicted gene 13067	NA	NA		NA	4	NA	102636131	XM_011250379 /// XP_011248681 /// XR_390962 /// XR_881590 /// XR_881591 /// XR_881592 /// XR_882444 /// XR_882445	-----	-----	-----	2066	23	2066	5.67201	0.293117	5.6123	5.40885	5.87451	5.8584	1.06331	0.770197	3	14.3936	0.0203714	0.0209369	47.7625	14	0.0625479	1	0.724337	12.6026	0.000260426	3.58432	5.68852	0.221716	-0.34374	-1.26136	0.838888	0.766212	-0.262207	-0.465658	0.203451	0.0161133	-2.51556	-5.38791	2.01587	0.168293	0.024322	8.69275e-05	0.0628765	0.868694	1.614	4.06084	1.20151	0.061133	0.112055	0.00130561	0.222228	0.950818	0	1	0	0	1	0.25	NA	NA	NA	NA	NA	NA	NA	NA	NA	NA	NA	NA	NA	NA	NA	NA	NA	NA	NA	NA	NA	NA	NA	NA	0	0	0
Gm13070	105247219_at	predicted gene 13070	NA	NA		NA	4	NA	105247219	XR_881589 /// XR_882443	-----	-----	-----	2792	7	2792	4.57928	1.22138	4.60579	4.44661	4.74008	4.55737	1.4603	0.238917	3	14.3936	0.0848629	0.0872417	11.4624	14	0.0859	1	0.163608	0.938441	0.447613	0.349098	4.58747	0.121617	0.150704	-1.15815	1.25489	-0.24744	-0.134288	-0.293468	0.15918	0.182709	-0.631218	-1.66367	0.772758	0.934966	0.537793	0.117792	0.452169	0.365228	0.269385	0.928885	0.344699	0.437436	0.781016	0.338767	0.720165	0.647325	0	0	0	0	0	0	NA	NA	NA	NA	NA	NA	NA	NA	NA	NA	NA	NA	NA	NA	NA	NA	NA	NA	NA	NA	NA	NA	NA	NA	0	0	0
Gm13073	105247217_at	predicted gene 13073	NA	NA		NA	4	NA	105247217	XR_001783036 /// XR_881587	-----	-----	-----	2791	18	2791	4.05543	0.148995	4.05518	4.09717	4.00092	4.06116	0.174434	0.0254392	3	14.3936	0.0103585	0.0106425	93.963	14	0.0102608	1	0.145838	0.818623	0.504326	0.297288	4.05361	0.0397186	0.0395271	1.09677	-1.32642	0.190123	0.0542535	0.0962457	-0.0419922	-0.0602349	0.729926	1.5617	-0.583491	-0.882253	0.477147	0.140073	0.568594	0.392136	0.321347	0.853644	0.245198	0.406563	0.739372	0.377478	0.799613	0.670561	0	0	0	0	0	0	NA	NA	NA	NA	NA	NA	NA	NA	NA	NA	NA	NA	NA	NA	NA	NA	NA	NA	NA	NA	NA	NA	NA	NA	0	0	0
Gm13078	277666_at	predicted gene 13078	Mm.332023	ENSMUSG00000046435	protein_coding	NA	4	143719450	277666	NM_001085412 /// NP_001078881	GO:0005575 - cellular_component	GO:0003674 - molecular_function	GO:0008150 - biological_process	14011	10	14011	4.19034	0.416578	4.20833	4.21663	4.16032	4.17493	0.427152	0.0105745	3	14.3936	0.0289489	0.0297556	33.6072	14	0.0251266	1	0.0247558	0.121761	0.945787	0.0242069	4.19005	0.0267913	0.682262	0.992094	-1.1097	-0.564658	0.0480089	0.0563097	-0.00830078	-0.0146023	0.386373	0.546552	-0.068995	-0.127938	0.704872	0.593059	0.945943	0.899968	0.15189	0.226902	0.0241351	0.0457728	0.875778	0.815252	0.981425	0.963386	0	0	0	0	0	0	NA	NA	NA	NA	NA	NA	NA	NA	NA	NA	NA	NA	NA	NA	NA	NA	NA	NA	NA	NA	NA	NA	NA	NA	0	0	0
Gm13080	666049_at	predicted gene 13080	NA	NA		NA	4	NA	666049	NA	-----	-----	-----	19120	9	19120	4.08932	0.252105	4.06185	4.00928	4.13777	4.16943	0.330218	0.0781127	3	14.3936	0.0175221	0.0180075	55.5324	14	0.0194246	1	0.236549	1.48598	0.260208	0.58468	4.09458	0.0726084	-0.450808	-1.17485	0.594758	1.0309	-0.0759169	-0.128488	0.0525716	-0.0316678	-0.785318	-1.60301	0.561659	-0.35663	0.445002	0.130646	0.582989	0.726543	0.351638	0.883905	0.23434	0.138739	0.714555	0.361663	0.808839	0.8862	0	0	0	0	0	0	NA	NA	NA	NA	NA	NA	NA	NA	NA	NA	NA	NA	NA	NA	NA	NA	NA	NA	NA	NA	NA	NA	NA	NA	0	0	0
Gm13083	279185_at	predicted gene 13083	Mm.441604	ENSMUSG00000066688	protein_coding	NA	4	143615002	279185	NM_001126324 /// NP_001119796 /// XM_017320251 /// XP_017175740	GO:0005575 - cellular_component	GO:0003674 - molecular_function	GO:0008150 - biological_process	14047	3	14047	3.77847	0.328763	3.73356	3.8068	3.70024	3.86743	0.401888	0.0731244	3	14.3936	0.022848	0.0234831	42.5838	14	0.0236405	1	0.181952	1.06683	0.393814	0.404709	3.77701	0.0749341	-0.57981	0.397612	-1.0245	1.2067	0.0333225	0.106565	-0.0732422	-0.167193	0.301866	1.16427	-0.685255	-1.64888	0.767072	0.26325	0.50407	0.12082	0.115164	0.579631	0.297509	0.91786	0.905225	0.545119	0.758325	0.344281	0	0	0	0	0	0	NA	NA	NA	NA	NA	NA	NA	NA	NA	NA	NA	NA	NA	NA	NA	NA	NA	NA	NA	NA	NA	NA	NA	NA	0	0	0
Gm13084	381569_at	predicted gene 13084	Mm.332024	ENSMUSG00000059218	protein_coding	NA	4	-143809990; -143809244	381569	NM_001005371 /// NM_001347257 /// NP_001005371 /// NP_001334186 /// XM_006538990 /// XM_017320294 /// XP_006539053 /// XP_017175783	GO:0005575 - cellular_component	GO:0003674 - molecular_function	GO:0008150 - biological_process	15426	8	15426	3.8257	0.210567	3.82178	3.88037	3.79382	3.7865	0.239777	0.0292098	3	14.3936	0.0146363	0.0150405	66.4871	14	0.0141045	1	0.121821	0.665238	0.586775	0.231528	3.82062	0.0426391	0.027245	1.40142	-0.628544	-0.800125	0.0279622	0.086556	-0.0585938	0.00731608	0.316488	1.18153	-0.684937	0.0901482	0.756176	0.256545	0.504265	0.929412	0.121377	0.590836	0.297341	0.0317917	0.900052	0.537683	0.758358	0.974791	0	0	0	0	0	0	NA	NA	NA	NA	NA	NA	NA	NA	NA	NA	NA	NA	NA	NA	NA	NA	NA	NA	NA	NA	NA	NA	NA	NA	0	0	0
Gm13088	277668_at	predicted gene 13088	Mm.475072	ENSMUSG00000078513	protein_coding	NA	4	-143653759	277668	NM_001126325 /// NP_001119797 /// XM_011250278 /// XP_011248580	GO:0005575 - cellular_component	GO:0003674 - molecular_function	GO:0008150 - biological_process	14013	9	14013	3.40195	0.00875048	3.39893	3.39559	3.40973	3.40405	0.00934125	0.000590764	3	14.3936	0.000615028	0.000625035	1599.91	14	0.000549485	1	0.0632425	0.320183	0.810668	0.0911567	3.40208	0.00617902	-0.509695	-1.04968	1.23934	0.320041	-0.0108073	-0.0141439	0.00333659	0.00568034	-0.596719	-0.941858	0.19027	0.341445	0.559964	0.361806	0.851755	0.737702	0.25184	0.441525	0.0696853	0.132119	0.794729	0.64437	0.943897	0.891191	0	0	0	0	0	0	NA	NA	NA	NA	NA	NA	NA	NA	NA	NA	NA	NA	NA	NA	NA	NA	NA	NA	NA	NA	NA	NA	NA	NA	0	0	0
Gm13089	277667_at	predicted gene 13089	Mm.303194	ENSMUSG00000070617	protein_coding	NA	4	NA	277667	NM_001356572 /// NP_001343501 /// XR_390928	GO:0005575 - cellular_component	GO:0003674 - molecular_function	GO:0008150 - biological_process	14012	10	14012	3.61791	0.0686592	3.61735	3.59595	3.5983	3.67578	0.086873	0.0182138	3	14.3936	0.00477719	0.00490422	203.906	14	0.00511017	1	0.20966	1.27089	0.321522	0.49279	3.62185	0.0372124	-0.12079	-0.695948	-0.632673	1.44941	0.0190484	-0.0023546	0.021403	-0.0774794	0.377375	-0.0562594	0.437928	-1.67107	0.711401	0.955909	0.667939	0.116301	0.147885	0.0195836	0.175263	0.934416	0.878697	0.985081	0.856368	0.335981	0	0	0	0	0	0	NA	NA	NA	NA	NA	NA	NA	NA	NA	NA	NA	NA	NA	NA	NA	NA	NA	NA	NA	NA	NA	NA	NA	NA	0	0	0
Gm13090	105704528_at	predicted gene 13090	Mm.415128	ENSMUSG00000078491	protein_coding	NA	4	151089569	105704528	NM_001308446 /// NP_001295375 /// XM_017319907 /// XP_017175396	GO:0005575 - cellular_component	GO:0003674 - molecular_function	GO:0008150 - biological_process	2835	22	2835	4.10465	0.1447	4.04036	4.14827	4.11208	4.07812	0.171607	0.026907	3	14.3936	0.0100601	0.0103357	96.7519	14	0.0100945	1	0.156795	0.89154	0.469036	0.328794	4.09471	0.0461861	-1.1767	1.15972	0.3761	-0.359126	-0.0717177	0.0361925	-0.10791	0.0339572	-0.979095	0.59591	-1.52151	0.504689	0.343704	0.56049	0.149794	0.621415	0.463815	0.251432	0.824506	0.206618	0.627655	0.794913	0.393309	0.830718	0	0	0	0	0	0	NA	NA	NA	NA	NA	NA	NA	NA	NA	NA	NA	NA	NA	NA	NA	NA	NA	NA	NA	NA	NA	NA	NA	NA	0	0	0
Gm13097	102636051_at	predicted gene 13097	NA	NA		NA	4	NA	102636051	XR_001784505	-----	-----	-----	2060	19	2060	4.34534	0.148774	4.34798	4.3068	4.39695	4.33667	0.171324	0.0225505	3	14.3936	0.0103432	0.0106267	94.1025	14	0.0100779	1	0.131625	0.726743	0.552355	0.257781	4.3471	0.0374989	0.0234744	-1.07465	1.32936	-0.278184	-0.0489692	-0.0901476	0.0411784	0.060281	-0.65932	-1.46383	0.572608	0.883583	0.5201	0.164736	0.575746	0.391441	0.283913	0.783212	0.239769	0.407334	0.768845	0.417285	0.804049	0.669845	0	0	0	0	0	0	NA	NA	NA	NA	NA	NA	NA	NA	NA	NA	NA	NA	NA	NA	NA	NA	NA	NA	NA	NA	NA	NA	NA	NA	0	0	0
Gm13101	626922_at	preferentially expressed antigen in melanoma like pseudogene	NA	NA		NA	4	NA	626922	NM_001085539	GO:0005575 - cellular_component	GO:0003674 - molecular_function	GO:0008150 - biological_process	18187	7	18187	5.24447	1.03275	5.52051	4.94287	5.22853	5.50977	2.08991	1.05716	3	14.3936	0.0717576	0.0737679	13.556	14	0.122936	1	0.50584	4.91079	0.0149841	1.82437	5.30042	0.274028	0.803166	-1.30478	-0.26235	0.763965	0.291981	-0.285655	0.577637	-0.281239	1.49253	-1.76105	3.04955	-1.56508	0.157154	0.0994501	0.00843135	0.139281	0.803675	1.00239	2.0741	0.856109	0.405168	0.303373	0.0498326	0.376189	0	0	1	0	1	0.25	NA	NA	NA	NA	NA	NA	NA	NA	NA	NA	NA	NA	NA	NA	NA	NA	NA	NA	NA	NA	NA	NA	NA	NA	0	0	0
Gm13102	100041077_at	predicted gene 13102	Mm.482724	ENSMUSG00000073723	protein_coding	NA	4	144099879	100041077	NM_001085419 /// NP_001078888 /// XM_017319879 /// XP_017175368	GO:0005575 - cellular_component	GO:0003674 - molecular_function	GO:0008150 - biological_process	283	8	283	3.51372	0.0649939	3.5026	3.54574	3.49072	3.50281	0.0746366	0.00964266	3	14.3936	0.00452255	0.00464242	215.405	14	0.00439039	1	0.129195	0.71071	0.561152	0.25092	3.51047	0.0241828	-0.325107	1.45845	-0.816652	-0.316694	0.0118869	0.0550184	-0.0431315	-0.0120904	0.242035	1.35108	-0.907022	-0.268005	0.812167	0.197526	0.37933	0.792498	0.0903545	0.704375	0.420983	0.101002	0.927047	0.464861	0.659838	0.917063	0	0	0	0	0	0	NA	NA	NA	NA	NA	NA	NA	NA	NA	NA	NA	NA	NA	NA	NA	NA	NA	NA	NA	NA	NA	NA	NA	NA	0	0	0
Gm13103	194225_at	predicted gene 13103	Mm.252206	ENSMUSG00000029451	protein_coding	NA	4	143846496	194225	NM_177571 /// NP_808239	GO:0005575 - cellular_component	GO:0003674 - molecular_function	GO:0008150 - biological_process	7776	4	7776	3.45568	0.078939	3.46224	3.4502	3.43528	3.4845	0.0846509	0.00571186	3	14.3936	0.00549139	0.0056385	177.352	14	0.00497946	1	0.0674755	0.346716	0.79206	0.101242	3.45805	0.0207936	0.201328	-0.377902	-1.09515	1.27173	0.0269586	0.0149143	0.0120443	-0.049216	0.498145	0.332373	0.229855	-0.990055	0.625907	0.744399	0.821439	0.3385	0.20349	0.128194	0.0854248	0.470442	0.832883	0.894333	0.931243	0.623157	0	0	0	0	0	0	NA	NA	NA	NA	NA	NA	NA	NA	NA	NA	NA	NA	NA	NA	NA	NA	NA	NA	NA	NA	NA	NA	NA	NA	0	0	0
Gm13111	100042178_at	predicted gene 13111	Mm.381362	ENSMUSG00000085069	antisense	NA	4	NA	100042178	XR_391021 /// XR_391022 /// XR_391023 /// XR_391024 /// XR_391025 /// XR_391026 /// XR_391027 /// XR_881626 /// XR_881627 /// XR_881628 /// XR_881629 /// XR_881630 /// XR_881631 /// XR_881632 /// XR_881633	GO:0005575 - cellular_component	GO:0003674 - molecular_function	GO:0008150 - biological_process	377	22	377	4.05972	0.151268	4.04834	4.05363	4.1015	4.02515	0.165389	0.0141214	3	14.3936	0.0105164	0.0108048	92.5513	14	0.00972876	1	0.0853831	0.447599	0.722774	0.140997	4.05715	0.032049	-0.275043	-0.109992	1.38376	-0.998728	-0.053163	-0.0478733	-0.00528971	0.0763563	-0.709865	-0.770945	-0.072948	1.10995	0.489129	0.45321	0.942852	0.285219	0.310576	0.343701	0.0255567	0.544822	0.747818	0.720953	0.98004	0.569201	0	0	0	0	0	0	NA	NA	NA	NA	NA	NA	NA	NA	NA	NA	NA	NA	NA	NA	NA	NA	NA	NA	NA	NA	NA	NA	NA	NA	0	0	0
Gm13119	433779_at	predicted gene 13119	Mm.389596	ENSMUSG00000070619	protein_coding	NA	4	144357963	433779	NM_001034101 /// NP_001029273 /// XM_017320297 /// XP_017175786	GO:0005575 - cellular_component	GO:0003674 - molecular_function	GO:0008150 - biological_process	16149	8	16149	3.48134	0.0403744	3.4751	3.46574	3.496	3.49109	0.0434058	0.00303143	3	14.3936	0.0028121	0.00288388	346.755	14	0.00255328	1	0.0698392	0.359331	0.783253	0.106098	3.48198	0.0140305	-0.490556	-1.15759	0.998949	0.649193	-0.0208984	-0.0302572	0.00935872	0.00490723	-0.539633	-0.942273	0.249584	0.137948	0.5977	0.3616	0.806436	0.892193	0.223517	0.441771	0.09343	0.0495411	0.817631	0.644206	0.924237	0.960158	0	0	0	0	0	0	NA	NA	NA	NA	NA	NA	NA	NA	NA	NA	NA	NA	NA	NA	NA	NA	NA	NA	NA	NA	NA	NA	NA	NA	0	0	0
Gm13124	627085_at	predicted gene 13124	Mm.457899	ENSMUSG00000078506	protein_coding	NA	4	-144554999	627085	NM_001085542 /// NP_001079011	GO:0005575 - cellular_component	GO:0016787 - hydrolase activity	GO:0009056 - catabolic process	18198	18	18198	3.66036	0.0174061	3.6652	3.6639	3.67204	3.63684	0.020446	0.00303997	3	14.3936	0.00121638	0.00124329	804.318	14	0.00120271	1	0.148682	0.833067	0.49714	0.303521	3.6595	0.0155188	0.367733	0.28383	0.808226	-1.45979	-0.00683594	-0.00813802	0.00130208	0.0351969	-0.268389	-0.385345	0.0527983	1.50441	0.792208	0.705617	0.958618	0.154101	0.101161	0.151431	0.0183542	0.812194	0.916892	0.876081	0.986	0.400356	0	0	0	0	0	0	NA	NA	NA	NA	NA	NA	NA	NA	NA	NA	NA	NA	NA	NA	NA	NA	NA	NA	NA	NA	NA	NA	NA	NA	0	0	0
Gm13128	626995_at	predicted gene 13128	Mm.425000	ENSMUSG00000078508	protein_coding	NA	4	144330248	626995	NM_001085541 /// NP_001079010	GO:0005575 - cellular_component	GO:0003674 - molecular_function	GO:0008150 - biological_process	18194	12	18194	3.50907	0.0259247	3.57096	3.49504	3.48853	3.5094	0.0407098	0.014785	3	14.3936	0.00180821	0.00185177	540.025	14	0.00239469	1	0.363181	2.72553	0.0826393	1.08281	3.51598	0.0376781	1.45927	-0.5559	-0.728691	-0.174681	0.0824382	0.00651042	0.0759277	-0.020874	2.65463	0.252841	2.52517	-0.731771	0.0185141	0.803966	0.0238698	0.476055	1.7325	0.0947623	1.62215	0.322343	0.0912136	0.922904	0.110512	0.738697	0	0	0	0	0	0	NA	NA	NA	NA	NA	NA	NA	NA	NA	NA	NA	NA	NA	NA	NA	NA	NA	NA	NA	NA	NA	NA	NA	NA	0	0	0
Gm13133	102634405_at	predicted gene 13133	NA	NA		NA	4	NA	102634405	NR_151634 /// XR_881621 /// XR_881622 /// XR_881623	-----	-----	-----	1942	20	1942	4.17828	0.0714024	4.15885	4.16016	4.19532	4.19873	0.0776297	0.00622725	3	14.3936	0.00496778	0.00510018	196.072	14	0.00456645	1	0.0802174	0.417842	0.742899	0.12907	4.17826	0.0217129	-0.893965	-0.833997	0.785397	0.942564	-0.0364638	-0.0351617	-0.00130208	-0.00341254	-0.708404	-0.823858	-0.026126	-0.0721756	0.490009	0.423462	0.979516	0.943455	0.309796	0.373186	0.00898863	0.0252786	0.748549	0.697554	0.992898	0.980252	0	0	0	0	0	0	NA	NA	NA	NA	NA	NA	NA	NA	NA	NA	NA	NA	NA	NA	NA	NA	NA	NA	NA	NA	NA	NA	NA	NA	0	0	0
Gm13178	546849_at	predicted gene 13178	Mm.457885	ENSMUSG00000041735	protein_coding	NA	4	-144703190	546849	NM_001085536 /// NP_001079005 /// XM_006539057 /// XP_006539120	GO:0005575 - cellular_component	GO:0016787 - hydrolase activity	GO:0009056 - catabolic process	17087	18	17087	3.69364	0.0490556	3.7124	3.6814	3.7215	3.66309	0.0586264	0.00957078	3	14.3936	0.00341523	0.00350397	285.39	14	0.00344861	1	0.16325	0.934126	0.449543	0.347229	3.6946	0.0271295	0.656332	-0.48655	0.991697	-1.16148	-0.00909831	-0.0401042	0.0310059	0.0584147	-0.213182	-1.1333	0.750323	1.49007	0.834175	0.275614	0.465149	0.157792	0.0787429	0.559698	0.332408	0.801916	0.936362	0.558957	0.730293	0.406209	0	0	0	0	0	0	NA	NA	NA	NA	NA	NA	NA	NA	NA	NA	NA	NA	NA	NA	NA	NA	NA	NA	NA	NA	NA	NA	NA	NA	0	0	0
Gm13179	100124623_at	predicted gene 13179	Mm.396281	NA		NA	2	NA	100124623	XR_001783626 /// XR_001783627 /// XR_865938	-----	-----	-----	690	4	690	5.16903	1.87034	5.40495	4.97852	5.03762	5.44214	2.63979	0.769443	3	14.3936	0.129949	0.133596	7.48526	14	0.155282	1	0.291479	1.9737	0.163078	0.787605	5.21581	0.241563	0.782994	-0.982309	-0.737637	0.936953	0.367329	-0.0591037	0.426432	-0.404519	1.3953	-0.270765	1.67293	-1.67281	0.184081	0.790416	0.115928	0.115953	0.73499	0.102144	0.935811	0.935719	0.445994	0.916164	0.335265	0.335291	0	0	0	0	0	0	NA	NA	NA	NA	NA	NA	NA	NA	NA	NA	NA	NA	NA	NA	NA	NA	NA	NA	NA	NA	NA	NA	NA	NA	0	0	0
Gm13199	791411_at	predicted gene 13199	Mm.442531	NA		NA	2	NA	791411	XR_104651 /// XR_373965	GO:0005575 - cellular_component	GO:0003674 - molecular_function	GO:0008150 - biological_process	24860	20	24860	3.80589	0.153689	3.82259	3.81722	3.84026	3.7334	0.182221	0.0285322	3	14.3936	0.0106846	0.0109778	91.0932	14	0.0107189	1	0.15658	0.890133	0.469694	0.328185	3.80337	0.0476721	0.40327	0.290603	0.773821	-1.46769	-0.0176649	-0.023036	0.00537109	0.106858	-0.234009	-0.368037	0.0734848	1.54106	0.818274	0.718201	0.942432	0.144996	0.0871014	0.143754	0.0257501	0.838643	0.929769	0.881966	0.979906	0.385555	0	0	0	0	0	0	NA	NA	NA	NA	NA	NA	NA	NA	NA	NA	NA	NA	NA	NA	NA	NA	NA	NA	NA	NA	NA	NA	NA	NA	0	0	0
Gm13201	102634746_at	predicted gene 13201	NA	NA		NA	4	NA	102634746	XM_006539348 /// XM_006539349 /// XM_006539350 /// XM_006539351 /// XM_011250377 /// XM_017318977 /// XM_017320561 /// XM_017320562 /// XP_006539411 /// XP_006539412 /// XP_006539413 /// XP_006539414 /// XP_011248679 /// XP_017174466 /// XP_017176050 /// XP_017176051	-----	-----	-----	1961	25	1961	3.84141	0.080577	3.85156	3.82064	3.82681	3.88318	0.091519	0.0109421	3	14.3936	0.00560519	0.0057555	173.747	14	0.00538347	1	0.119561	0.650711	0.595172	0.225358	3.84555	0.0284241	0.211605	-0.876362	-0.659151	1.32391	0.0247504	-0.00617405	0.0309245	-0.0563666	0.452677	-0.136188	0.584147	-1.12233	0.657529	0.893559	0.568164	0.280095	0.182085	0.0488767	0.245526	0.552694	0.850624	0.960691	0.799384	0.563691	0	0	0	0	0	0	NA	NA	NA	NA	NA	NA	NA	NA	NA	NA	NA	NA	NA	NA	NA	NA	NA	NA	NA	NA	NA	NA	NA	NA	0	0	0
Gm13212	433801_at	predicted gene 13212	Mm.276881	ENSMUSG00000078502	protein_coding	NA	4	145585199	433801	NM_001013808 /// NM_001205101 /// NM_001324416 /// NP_001311345 /// XM_011250289 /// XM_011250290 /// XM_011250291 /// XM_017320298 /// XM_017320299 /// XM_017320300 /// XP_011248591 /// XP_011248592 /// XP_011248593 /// XP_017175787 /// XP_017175788 /// XP_017175789	GO:0005575 - cellular_component	---	---	16150	3	16150	3.49742	0.0641159	3.46696	3.49902	3.52215	3.48694	0.0704125	0.00629666	3	14.3936	0.00446155	0.0045797	218.355	14	0.00414191	1	0.0894253	0.470439	0.707543	0.150247	3.49377	0.0230838	-1.16136	0.227654	1.22958	-0.295871	-0.0551921	-0.0231283	-0.0320638	0.0352132	-1.13145	-0.571827	-0.678871	0.785881	0.276366	0.576261	0.507989	0.444683	0.558515	0.23938	0.294146	0.35195	0.559699	0.804423	0.760903	0.714363	0	0	0	0	0	0	NA	NA	NA	NA	NA	NA	NA	NA	NA	NA	NA	NA	NA	NA	NA	NA	NA	NA	NA	NA	NA	NA	NA	NA	0	0	0
Gm13213	545683_at	predicted gene 13213	NA	NA		NA	4	NA	545683	XM_006539333 /// XP_006539396 /// XR_001784566	-----	-----	-----	16968	3	16968	5.0553	1.04043	5.04883	4.94759	5.01842	5.26782	1.29762	0.257195	3	14.3936	0.0722911	0.0743164	13.456	14	0.0763308	1	0.198204	1.18592	0.349789	0.456194	5.07067	0.138111	-0.158122	-0.891133	-0.378261	1.42752	0.0304036	-0.0708333	0.101237	-0.249398	0.15484	-0.43507	0.53249	-1.38275	0.879098	0.669964	0.60251	0.187819	0.0559629	0.173949	0.220035	0.726261	0.955	0.857564	0.820547	0.451316	0	0	0	0	0	0	NA	NA	NA	NA	NA	NA	NA	NA	NA	NA	NA	NA	NA	NA	NA	NA	NA	NA	NA	NA	NA	NA	NA	NA	0	0	0
Gm13218	108168828_at	predicted gene 13218	NA	NA		NA	2	NA	108168828	XR_001783609	-----	-----	-----	3211	13	3211	3.42709	0.00643857	3.42367	3.42017	3.43685	3.42786	0.00724047	0.000801899	3	14.3936	0.000454407	0.000459898	2174.4	14	0.00042591	1	0.110752	0.588238	0.632433	0.198986	3.42714	0.00720167	-0.481859	-0.967767	1.34953	0.100101	-0.013189	-0.0166884	0.00349935	0.00899794	-0.847209	-1.29287	0.232156	0.629237	0.410745	0.216423	0.819685	0.539053	0.386428	0.664696	0.0863528	0.268368	0.686399	0.489229	0.930469	0.78175	0	0	0	0	0	0	NA	NA	NA	NA	NA	NA	NA	NA	NA	NA	NA	NA	NA	NA	NA	NA	NA	NA	NA	NA	NA	NA	NA	NA	0	0	0
Gm13219	100040710_at	predicted gene 13219	Mm.184127	ENSMUSG00000079604	lincRNA	NA	2	NA	100040710	XR_001783227 /// XR_373987 /// XR_373989 /// XR_865954 /// XR_865955 /// XR_865956 /// XR_865957 /// XR_865958 /// XR_865959	-----	-----	-----	261	16	261	3.54407	0.0256524	3.53923	3.55534	3.51775	3.56372	0.0314926	0.00584015	3	14.3936	0.00178929	0.00183231	545.758	14	0.0018525	1	0.185445	1.08798	0.385597	0.413866	3.54401	0.0202422	-0.236328	0.559697	-1.29716	0.97379	0.0214735	0.0375868	-0.0161133	-0.045969	0.695126	1.46744	-0.538714	-1.62001	0.498046	0.163767	0.598318	0.126926	0.302731	0.785774	0.223068	0.89645	0.754445	0.41573	0.817991	0.355233	0	0	0	0	0	0	NA	NA	NA	NA	NA	NA	NA	NA	NA	NA	NA	NA	NA	NA	NA	NA	NA	NA	NA	NA	NA	NA	NA	NA	0	0	0
Gm1322	383709_at	predicted gene 1322	Mm.244520	NA		NA	2	67173833	383709	NM_001033477 /// NP_001028649	-----	-----	-----	15610	25	15610	3.63231	0.0192681	3.64225	3.61987	3.62867	3.64807	0.0215525	0.00228445	3	14.3936	0.00134574	0.00137629	726.59	14	0.0012678	1	0.105994	0.565846	0.646236	0.189609	3.63472	0.0128062	0.588397	-1.15916	-0.471999	1.04276	0.0135796	-0.00879991	0.0223796	-0.0193983	0.506884	-0.396152	0.862752	-0.788274	0.619913	0.697803	0.402421	0.443326	0.207669	0.156267	0.39532	0.353277	0.83005	0.871968	0.67915	0.713361	0	0	0	0	0	0	NA	NA	NA	NA	NA	NA	NA	NA	NA	NA	NA	NA	NA	NA	NA	NA	NA	NA	NA	NA	NA	NA	NA	NA	0	0	0
Gm13257	102640829_at	predicted gene 13257	NA	NA		NA	4	NA	102640829	XR_390815	-----	-----	-----	2380	10	2380	3.90383	0.295894	3.90609	3.91357	3.83775	3.97009	0.335871	0.0399775	3	14.3936	0.0205644	0.0211353	47.3142	14	0.0197571	1	0.119026	0.648006	0.596747	0.22421	3.90688	0.0542204	-0.0145714	0.123513	-1.27484	1.1659	0.0683322	0.0758192	-0.00748698	-0.132338	0.652482	0.873144	-0.0738353	-1.37569	0.524375	0.396918	0.942158	0.189949	0.280358	0.401299	0.0258764	0.721362	0.772004	0.674575	0.97982	0.454303	0	0	0	0	0	0	NA	NA	NA	NA	NA	NA	NA	NA	NA	NA	NA	NA	NA	NA	NA	NA	NA	NA	NA	NA	NA	NA	NA	NA	0	0	0
Gm13261	102633824_at	predicted gene 13261	Mm.381268	NA		NA	2	NA	102633824	XR_001783229 /// XR_001783230 /// XR_865967 /// XR_865968	GO:0005575 - cellular_component	GO:0003674 - molecular_function	GO:0008150 - biological_process	1891	15	1891	3.78453	0.133156	3.77816	3.7299	3.86873	3.76599	0.188007	0.0548506	3	14.3936	0.00925812	0.00951114	105.14	14	0.0110592	1	0.291748	1.97486	0.1629	0.788079	3.78569	0.0590276	-0.127677	-0.945235	1.4067	-0.33379	-0.0905707	-0.138829	0.0482585	0.102737	-1.28892	-2.38278	0.709295	1.59169	0.217756	0.031468	0.489472	0.133172	0.66203	1.50213	0.310272	0.875588	0.490986	0.135221	0.74807	0.365947	0	0	0	0	0	0	NA	NA	NA	NA	NA	NA	NA	NA	NA	NA	NA	NA	NA	NA	NA	NA	NA	NA	NA	NA	NA	NA	NA	NA	0	0	0
Gm13262	100126244_at	predicted gene 13262	Mm.86343	NA		NA	2	NA	100126244	XR_001783228 /// XR_865962 /// XR_865963 /// XR_865964	-----	-----	-----	739	18	739	3.99187	0.0535109	3.95345	3.98348	3.94777	4.08838	0.105341	0.0518304	3	14.3936	0.00372476	0.0038222	261.629	14	0.00619654	1	0.492024	4.63836	0.0181837	1.74032	3.99327	0.065313	-0.609669	-0.149894	-0.69664	1.4562	0.00568034	0.0357096	-0.0300293	-0.140609	0.127446	0.966274	-0.695842	-3.43445	0.900351	0.349863	0.49761	0.00388608	0.0455882	0.456102	0.303111	2.41049	0.963576	0.633342	0.754111	0.0270795	0	0	0	1	1	0.25	NA	NA	NA	NA	NA	NA	NA	NA	NA	NA	NA	NA	NA	NA	NA	NA	NA	NA	NA	NA	NA	NA	NA	NA	0	0	0
Gm13264	102634205_at	predicted gene 13264	Mm.405111	ENSMUSG00000085257	lincRNA	NA	2	NA	102634205	XR_374005	-----	-----	-----	1926	17	1926	3.96006	0.20404	3.91943	3.92489	4.03677	3.94739	0.246482	0.0424415	3	14.3936	0.0141828	0.0145743	68.6139	14	0.0144989	1	0.172189	0.997487	0.422011	0.374676	3.95712	0.0544629	-0.691967	-0.591853	1.46252	-0.178698	-0.117339	-0.111887	-0.00545247	0.0893853	-1.34916	-1.55154	-0.0647482	1.11887	0.198128	0.142478	0.949265	0.281522	0.703055	0.846251	0.0226124	0.550488	0.46564	0.381302	0.982694	0.5653	0	0	0	0	0	0	NA	NA	NA	NA	NA	NA	NA	NA	NA	NA	NA	NA	NA	NA	NA	NA	NA	NA	NA	NA	NA	NA	NA	NA	0	0	0
Gm13266	102634777_at	predicted gene 13266	NA	ENSMUSG00000084901	processed_transcript	NA	2	NA	102634777	XR_001783233 /// XR_865979 /// XR_865980 /// XR_865981	-----	-----	-----	1964	17	1964	3.65555	0.0486675	3.5988	3.64307	3.67991	3.6864	0.06604	0.0173725	3	14.3936	0.00338827	0.00347625	287.666	14	0.00388471	1	0.26306	1.70908	0.209634	0.678539	3.65204	0.0403027	-1.32119	-0.222737	0.691432	0.852499	-0.0811144	-0.0368435	-0.0442708	-0.00649143	-1.90814	-1.04529	-1.07558	-0.166244	0.0765228	0.313127	0.299813	0.870278	1.11621	0.50428	0.523149	0.0603421	0.254489	0.597874	0.584311	0.951292	0	0	0	0	0	0	NA	NA	NA	NA	NA	NA	NA	NA	NA	NA	NA	NA	NA	NA	NA	NA	NA	NA	NA	NA	NA	NA	NA	NA	0	0	0
Gm13267	102631784_at	predicted gene 13267	NA	NA		NA	2	NA	102631784	XR_001783224 /// XR_001783225 /// XR_373967	-----	-----	-----	1739	22	1739	3.51451	0.0524128	3.49984	3.52474	3.52888	3.49219	0.0567121	0.00429927	3	14.3936	0.00364847	0.00374377	267.11	14	0.003336	1	0.0758087	0.392792	0.760062	0.119151	3.51141	0.0181318	-0.638307	0.735104	0.963407	-1.0602	-0.0290419	-0.00413954	-0.0249023	0.0366916	-0.65837	-0.113178	-0.583042	0.905534	0.520693	0.911453	0.568888	0.380091	0.283418	0.0402657	0.244973	0.420113	0.769331	0.968075	0.799795	0.660377	0	0	0	0	0	0	NA	NA	NA	NA	NA	NA	NA	NA	NA	NA	NA	NA	NA	NA	NA	NA	NA	NA	NA	NA	NA	NA	NA	NA	0	0	0
Gm13269	102634949_at	predicted gene 13269	Mm.387171	NA		NA	2	NA	102634949	XR_001783234 /// XR_001783235 /// XR_001783236 /// XR_001783237 /// XR_374014	-----	-----	-----	1983	16	1983	3.89783	0.114028	3.96777	3.88127	3.90259	3.86426	0.134972	0.0209439	3	14.3936	0.00792918	0.00814484	122.777	14	0.00793951	1	0.155173	0.880459	0.474241	0.324	3.90397	0.0453332	1.4074	-0.500848	-0.0305176	-0.876036	0.0651855	-0.0213216	0.0865072	0.0383301	1.00239	-0.395431	1.37389	0.641681	0.332709	0.698324	0.190494	0.531167	0.477936	0.155943	0.720119	0.274769	0.617338	0.872236	0.455145	0.776479	0	0	0	0	0	0	NA	NA	NA	NA	NA	NA	NA	NA	NA	NA	NA	NA	NA	NA	NA	NA	NA	NA	NA	NA	NA	NA	NA	NA	0	0	0
Gm13270	105244084_at	predicted gene 13270	NA	NA		NA	2	NA	105244084	XR_865975 /// XR_865976	GO:0005575 - cellular_component	GO:0003674 - molecular_function	GO:0008150 - biological_process	2653	12	2653	3.65512	0.0554016	3.65397	3.68953	3.61664	3.65247	0.0699436	0.014542	3	14.3936	0.00385612	0.00395725	252.7	14	0.00411433	1	0.207911	1.25705	0.325957	0.48684	3.65315	0.0297657	0.0274998	1.22227	-1.22669	-0.0230797	0.0373318	0.072895	-0.0355632	-0.0358263	0.823198	1.93859	-0.809916	-0.860043	0.423825	0.0724159	0.431175	0.403863	0.372814	1.14017	0.365346	0.393766	0.697824	0.245025	0.703645	0.680365	0	0	0	0	0	0	NA	NA	NA	NA	NA	NA	NA	NA	NA	NA	NA	NA	NA	NA	NA	NA	NA	NA	NA	NA	NA	NA	NA	NA	0	0	0
Gm13271	435791_at	predicted gene 13271	Mm.473673	ENSMUSG00000094618	protein_coding	NA	4	88754867	435791	NM_001085528 /// NP_001078997	GO:0005615 - extracellular space	GO:0005125 - cytokine activity /// GO:0005132 - type I interferon receptor binding	GO:0002250 - adaptive immune response /// GO:0002286 - T cell activation involved in immune response /// GO:0002323 - natural killer cell activation involved in immune response /// GO:0006959 - humoral immune response /// GO:0019221 - cytokine-mediated signaling pathway /// GO:0030183 - B cell differentiation /// GO:0033141 - positive regulation of peptidyl-serine phosphorylation of STAT protein /// GO:0042100 - B cell proliferation /// GO:0043330 - response to exogenous dsRNA /// GO:0045087 - innate immune response	16298	8	16298	5.38488	1.15414	5.96842	5.1014	5.23868	5.55518	2.88075	1.72661	3	14.3936	0.0801913	0.0824387	12.1302	14	0.169456	1	0.599361	7.17704	0.00354441	2.45046	5.46592	0.385136	1.30474	-0.946473	-0.59002	0.23175	0.729742	-0.137283	0.867025	-0.316493	3.52863	-0.800603	4.32995	-1.66607	0.00321475	0.436377	0.000651174	0.117305	2.49285	0.360138	3.1863	0.930685	0.0232609	0.707903	0.00653256	0.337853	1	0	1	0	2	0.5	NA	NA	NA	NA	NA	NA	NA	NA	NA	NA	NA	NA	NA	NA	NA	NA	NA	NA	NA	NA	NA	NA	NA	NA	0	0	0
Gm13272	545648_at	predicted gene 13272	Mm.368246	ENSMUSG00000096591	protein_coding	NA	4	88779849	545648	NM_001161608 /// NP_001155080	GO:0005615 - extracellular space	GO:0005125 - cytokine activity /// GO:0005132 - type I interferon receptor binding	GO:0002250 - adaptive immune response /// GO:0002286 - T cell activation involved in immune response /// GO:0002323 - natural killer cell activation involved in immune response /// GO:0006959 - humoral immune response /// GO:0019221 - cytokine-mediated signaling pathway /// GO:0030183 - B cell differentiation /// GO:0033141 - positive regulation of peptidyl-serine phosphorylation of STAT protein /// GO:0042100 - B cell proliferation /// GO:0043330 - response to exogenous dsRNA /// GO:0045087 - innate immune response	16959	12	16959	4.5373	0.224402	4.69303	4.36198	4.59757	4.60815	0.519829	0.295427	3	14.3936	0.0155975	0.0160287	62.388	14	0.0305782	1	0.568315	6.31357	0.00594346	2.22596	4.56518	0.142048	0.900044	-1.43054	0.227988	0.302504	0.0954644	-0.23559	0.331055	-0.0105849	1.04668	-3.11526	3.74876	-0.126343	0.312505	0.00738899	0.00206558	0.901208	0.505143	2.13141	2.68496	0.0451748	0.597223	0.0449128	0.0163765	0.963806	0	1	1	0	2	0.5	NA	NA	NA	NA	NA	NA	NA	NA	NA	NA	NA	NA	NA	NA	NA	NA	NA	NA	NA	NA	NA	NA	NA	NA	0	0	0
Gm13274	100037413_at	predicted gene 13274	Mm.459347; Mm.473673	NA		NA	4	NA	100037413	XR_390699 /// XR_390700	-----	-----	-----	27	21	27	4.507	0.240777	4.60547	4.43099	4.42501	4.64966	0.419547	0.17877	3	14.3936	0.0167351	0.0171983	58.1451	14	0.0246792	1	0.426103	3.56079	0.0411676	1.38544	4.52778	0.116647	0.665999	-0.829786	-0.881041	1.04483	0.180458	0.00597873	0.174479	-0.224647	1.91013	0.0763237	1.90741	-2.5887	0.076248	0.940212	0.076623	0.0210782	1.11777	0.0267741	1.11564	1.67617	0.253873	0.979062	0.254714	0.1007	0	0	0	0	0	0	NA	NA	NA	NA	NA	NA	NA	NA	NA	NA	NA	NA	NA	NA	NA	NA	NA	NA	NA	NA	NA	NA	NA	NA	0	0	0
Gm13275	545652_at	predicted gene 13275	Mm.457965	ENSMUSG00000099518	protein_coding	NA	4	88793741; 88799574	545652	NM_001085533 /// NP_001079002	GO:0005615 - extracellular space	GO:0005125 - cytokine activity /// GO:0005132 - type I interferon receptor binding	GO:0002250 - adaptive immune response /// GO:0002286 - T cell activation involved in immune response /// GO:0002323 - natural killer cell activation involved in immune response /// GO:0006959 - humoral immune response /// GO:0019221 - cytokine-mediated signaling pathway /// GO:0030183 - B cell differentiation /// GO:0033141 - positive regulation of peptidyl-serine phosphorylation of STAT protein /// GO:0042100 - B cell proliferation /// GO:0043330 - response to exogenous dsRNA /// GO:0045087 - innate immune response	16961	11	16961	4.0172	0.296801	4.16146	3.96615	3.96981	4.0448	0.389146	0.092345	3	14.3936	0.0206274	0.0212001	47.1697	14	0.0228909	1	0.237302	1.49227	0.258613	0.587349	4.03555	0.091427	1.3771	-0.759168	-0.719054	0.101124	0.191645	-0.00366753	0.195312	-0.0749864	1.82716	-0.0421713	1.92319	-0.778313	0.0884813	0.966942	0.0744668	0.44899	1.05315	0.0145998	1.12804	0.347763	0.280436	0.988604	0.249577	0.717854	0	0	0	0	0	0	NA	NA	NA	NA	NA	NA	NA	NA	NA	NA	NA	NA	NA	NA	NA	NA	NA	NA	NA	NA	NA	NA	NA	NA	0	0	0
Gm13277	545650_at	predicted gene 13277	Mm.473677	ENSMUSG00000100234	protein_coding	NA	4	88787976	545650	NM_001098840 /// NP_001092310	GO:0005615 - extracellular space	GO:0005125 - cytokine activity /// GO:0005132 - type I interferon receptor binding	GO:0002250 - adaptive immune response /// GO:0002286 - T cell activation involved in immune response /// GO:0002323 - natural killer cell activation involved in immune response /// GO:0006959 - humoral immune response /// GO:0019221 - cytokine-mediated signaling pathway /// GO:0030183 - B cell differentiation /// GO:0033141 - positive regulation of peptidyl-serine phosphorylation of STAT protein /// GO:0042100 - B cell proliferation /// GO:0043330 - response to exogenous dsRNA /// GO:0045087 - innate immune response	16960	7	16960	4.66467	0.744458	4.69727	4.5887	4.65998	4.76001	0.818738	0.0742806	3	14.3936	0.0517284	0.0531755	18.8056	14	0.0481611	1	0.0907257	0.478657	0.702111	0.153594	4.67649	0.0716147	0.290094	-1.22581	-0.230511	1.16623	0.037283	-0.0712782	0.108561	-0.100027	0.224464	-0.517555	0.675033	-0.655612	0.825551	0.612631	0.510354	0.522416	0.0832559	0.212801	0.292129	0.281984	0.933009	0.825516	0.762606	0.770506	0	0	0	0	0	0	NA	NA	NA	NA	NA	NA	NA	NA	NA	NA	NA	NA	NA	NA	NA	NA	NA	NA	NA	NA	NA	NA	NA	NA	0	0	0
Gm13283	545645_at	predicted gene 13283	Mm.489553	ENSMUSG00000100505	protein_coding	NA	4	88760773	545645	NM_001085531 /// NP_001079000	GO:0005615 - extracellular space	GO:0005125 - cytokine activity /// GO:0005132 - type I interferon receptor binding	GO:0002250 - adaptive immune response /// GO:0002286 - T cell activation involved in immune response /// GO:0002323 - natural killer cell activation involved in immune response /// GO:0006959 - humoral immune response /// GO:0019221 - cytokine-mediated signaling pathway /// GO:0030183 - B cell differentiation /// GO:0033141 - positive regulation of peptidyl-serine phosphorylation of STAT protein /// GO:0042100 - B cell proliferation /// GO:0043330 - response to exogenous dsRNA /// GO:0045087 - innate immune response	16958	4	16958	4.21268	0.713031	4.30566	4.24479	4.14789	4.17578	0.771591	0.0585602	3	14.3936	0.0495451	0.0509308	19.6345	14	0.0453877	1	0.0758953	0.393986	0.75924	0.119621	4.21853	0.0709449	1.22817	0.370147	-0.995731	-0.602585	0.157775	0.0969021	0.0608724	-0.0278917	0.970593	0.718948	0.386754	-0.186796	0.347779	0.483682	0.704596	0.854428	0.458696	0.31544	0.15206	0.0683248	0.631486	0.743742	0.875572	0.945041	0	0	0	0	0	0	NA	NA	NA	NA	NA	NA	NA	NA	NA	NA	NA	NA	NA	NA	NA	NA	NA	NA	NA	NA	NA	NA	NA	NA	0	0	0
Gm13286	100041062_at	predicted gene 13286	Mm.489587	ENSMUSG00000095101; ENSMUSG00000094648; ENSMUSG00000096591		NA	4	88757843	100041062	NM_001243150 /// NP_001230079	-----	-----	-----	282	11	282	6.82653	0.622098	7.07878	6.62826	6.82611	6.9353	1.09619	0.474088	3	14.3936	0.0432274	0.0444356	22.5045	14	0.0644815	1	0.432489	3.65577	0.0381715	1.41826	6.86711	0.1899	1.11462	-1.2578	-0.215921	0.359098	0.252669	-0.197852	0.450521	-0.109196	1.66408	-1.57153	3.06443	-0.782926	0.117708	0.137777	0.00818323	0.446362	0.929193	0.860824	2.08708	0.350313	0.338613	0.373488	0.0486943	0.715834	0	0	1	0	1	0.25	NA	NA	NA	NA	NA	NA	NA	NA	NA	NA	NA	NA	NA	NA	NA	NA	NA	NA	NA	NA	NA	NA	NA	NA	0	0	0
Gm13287	545655_at	predicted gene 13287	Mm.380020	ENSMUSG00000094648	protein_coding	NA	4	88800319; 88803253	545655	NM_001161610 /// NP_001155082	GO:0005615 - extracellular space	GO:0005125 - cytokine activity /// GO:0005132 - type I interferon receptor binding	GO:0002250 - adaptive immune response /// GO:0002286 - T cell activation involved in immune response /// GO:0002323 - natural killer cell activation involved in immune response /// GO:0006959 - humoral immune response /// GO:0019221 - cytokine-mediated signaling pathway /// GO:0030183 - B cell differentiation /// GO:0033141 - positive regulation of peptidyl-serine phosphorylation of STAT protein /// GO:0042100 - B cell proliferation /// GO:0043330 - response to exogenous dsRNA /// GO:0045087 - innate immune response	16962	7	16962	4.97646	1.21968	5.11133	4.98356	4.91349	4.94336	1.29876	0.0790811	3	14.3936	0.0847443	0.0871197	11.4785	14	0.0763975	1	0.0608898	0.311058	0.817086	0.0877321	4.98793	0.0871291	1.41622	-0.050188	-0.854441	-0.511593	0.197841	0.0700738	0.127767	-0.029872	0.930596	0.397525	0.620695	-0.152969	0.367409	0.696813	0.544504	0.880547	0.43485	0.156884	0.263999	0.0552475	0.649448	0.871543	0.785081	0.955524	0	0	0	0	0	0	NA	NA	NA	NA	NA	NA	NA	NA	NA	NA	NA	NA	NA	NA	NA	NA	NA	NA	NA	NA	NA	NA	NA	NA	0	0	0
Gm13288	668208_at	predicted gene 13288	Mm.487241	ENSMUSG00000070908	protein_coding	NA	4	88805530	668208	NM_001243167 /// NP_001230096	GO:0005615 - extracellular space	GO:0005125 - cytokine activity /// GO:0005132 - type I interferon receptor binding	GO:0002250 - adaptive immune response /// GO:0002286 - T cell activation involved in immune response /// GO:0002323 - natural killer cell activation involved in immune response /// GO:0006959 - humoral immune response /// GO:0019221 - cytokine-mediated signaling pathway /// GO:0030183 - B cell differentiation /// GO:0033141 - positive regulation of peptidyl-serine phosphorylation of STAT protein /// GO:0042100 - B cell proliferation /// GO:0043330 - response to exogenous dsRNA /// GO:0045087 - innate immune response	19430	9	19430	3.8126	0.282764	3.86849	3.80648	3.78211	3.81799	0.297125	0.0143612	3	14.3936	0.0196522	0.0201974	49.5112	14	0.017478	1	0.0483339	0.24359	0.864518	0.063226	3.81877	0.036368	1.36721	-0.337909	-1.00802	-0.0212767	0.0863824	0.0243707	0.0620117	-0.035886	0.843763	0.287095	0.625581	-0.381604	0.412606	0.778131	0.541383	0.708329	0.384465	0.108947	0.266496	0.149765	0.688167	0.910448	0.783226	0.877466	0	0	0	0	0	0	NA	NA	NA	NA	NA	NA	NA	NA	NA	NA	NA	NA	NA	NA	NA	NA	NA	NA	NA	NA	NA	NA	NA	NA	0	0	0
Gm13291	108168739_at	predicted gene 13291	NA	NA		NA	2	NA	108168739	XR_001783231 /// XR_001783232	-----	-----	-----	3197	14	3197	4.04373	0.146096	4.00586	4.02425	4.03456	4.11279	0.172174	0.0260783	3	14.3936	0.0101571	0.0104354	95.8275	14	0.0101279	1	0.151465	0.855831	0.486012	0.313353	4.04437	0.0471373	-0.816898	-0.426721	-0.208037	1.45166	-0.0287001	-0.0103082	-0.0183919	-0.0782335	-0.389941	-0.168912	-0.258081	-1.15718	0.70229	0.868217	0.799998	0.266042	0.153484	0.0613718	0.0969113	0.575049	0.874123	0.950633	0.920957	0.548455	0	0	0	0	0	0	NA	NA	NA	NA	NA	NA	NA	NA	NA	NA	NA	NA	NA	NA	NA	NA	NA	NA	NA	NA	NA	NA	NA	NA	0	0	0
Gm13293	100503147_at	predicted gene 13293	Mm.91961	ENSMUSG00000086006	lincRNA	NA	2	11339488	100503147	NR_040369	-----	-----	-----	1135	23	1135	3.71861	0.0162243	3.757	3.69556	3.73747	3.70081	0.0268812	0.0106568	3	14.3936	0.00113427	0.00115888	862.902	14	0.00158125	1	0.396443	3.13176	0.0584491	1.23322	3.72271	0.0295001	1.16238	-0.920399	0.500487	-0.742466	0.0195258	-0.0419162	0.0614421	0.0366672	0.793873	-2.05536	2.58001	1.62298	0.440162	0.0584586	0.0214404	0.126286	0.356388	1.23315	1.66877	0.898644	0.711003	0.211261	0.101956	0.354213	0	0	0	0	0	0	NA	NA	NA	NA	NA	NA	NA	NA	NA	NA	NA	NA	NA	NA	NA	NA	NA	NA	NA	NA	NA	NA	NA	NA	0	0	0
Gm13315	625342_at	lactate dehydrogenase A pseudogene	Mm.484784	NA		NA	2	14720641	625342	NR_028497	-----	-----	-----	18120	12	18120	3.93955	0.183666	3.95475	3.92529	3.92937	3.96228	0.188164	0.00449802	3	14.3936	0.0127673	0.013119	76.2252	14	0.0110685	1	0.0239048	0.117436	0.948417	0.0230006	3.94292	0.0183414	0.644952	-0.961235	-0.73909	1.05537	0.0253852	-0.00407444	0.0294596	-0.0329129	0.307632	-0.05955	0.368716	-0.43422	0.762769	0.953333	0.717706	0.670567	0.117607	0.0207554	0.144053	0.173558	0.903175	0.984262	0.881698	0.857983	0	0	0	0	0	0	NA	NA	NA	NA	NA	NA	NA	NA	NA	NA	NA	NA	NA	NA	NA	NA	NA	NA	NA	NA	NA	NA	NA	NA	0	0	0
Gm13348	102637193_at	predicted gene 13348	NA	NA		NA	2	NA	102637193	XR_001783610 /// XR_001783611 /// XR_865993 /// XR_865994	-----	-----	-----	2142	20	2142	3.48531	0.014161	3.47331	3.50073	3.49557	3.45837	0.0194485	0.00528757	3	14.3936	0.000990922	0.0010115	988.634	14	0.00114403	1	0.271875	1.77867	0.196124	0.707468	3.482	0.0197377	-0.440174	0.949306	0.687627	-1.19676	-0.0222602	0.00516493	-0.0274251	0.0371935	-0.9683	0.270962	-1.23209	1.76133	0.348884	0.790267	0.237663	0.0994019	0.457318	0.102226	0.624039	1.00261	0.632385	0.916122	0.515708	0.303281	0	0	0	0	0	0	NA	NA	NA	NA	NA	NA	NA	NA	NA	NA	NA	NA	NA	NA	NA	NA	NA	NA	NA	NA	NA	NA	NA	NA	0	0	0
Gm13363	433406_at	predicted gene 13363	Mm.389003	NA		NA	2	-30941591	433406	NR_002688	-----	-----	-----	16111	14	16111	8.3806	0.238039	8.20117	8.30729	8.72524	8.19434	1.09952	0.861484	3	14.3936	0.0165449	0.0170028	58.8139	14	0.0646779	1	0.783507	17.3565	4.73346e-05	4.32482	8.35701	0.250874	-0.62118	-0.198179	1.46779	-0.648429	-0.524067	-0.417947	-0.10612	0.530903	-5.57899	-5.36604	-1.16675	6.15286	6.1339e-05	9.04952e-05	0.262277	2.21818e-05	4.21226	4.04337	0.58124	4.654	0.000987795	0.00134883	0.543968	0.000441259	1	1	0	1	3	0.75	NA	NA	NA	NA	NA	NA	NA	NA	NA	NA	NA	NA	NA	NA	NA	NA	NA	NA	NA	NA	NA	NA	NA	NA	0	0	0
Gm13373	102632087_at	predicted gene 13373	NA	NA		NA	2	NA	102632087	XR_001783255 /// XR_001783256 /// XR_374196 /// XR_374197 /// XR_374198 /// XR_374201 /// XR_374202 /// XR_866081 /// XR_866082 /// XR_866083 /// XR_866084 /// XR_866085	-----	-----	-----	1765	23	1764	4.15025	0.124184	4.15169	4.24658	4.10339	4.06323	0.221139	0.0969551	3	14.3936	0.00863476	0.00887026	112.736	14	0.0130082	1	0.438436	3.74282	0.0356398	1.44806	4.14122	0.0790029	0.132521	1.33361	-0.478941	-0.987189	0.0483073	0.143197	-0.0948893	0.040153	0.711849	2.54491	-1.44413	0.644149	0.487936	0.0229665	0.170116	0.529611	0.311637	1.6389	0.769256	0.276043	0.746966	0.107421	0.425664	0.7754	0	0	0	0	0	0	NA	NA	NA	NA	NA	NA	NA	NA	NA	NA	NA	NA	NA	NA	NA	NA	NA	NA	NA	NA	NA	NA	NA	NA	0	0	0
Gm13375	433408_at	predicted gene 13375	Mm.386941	NA		NA	2	20968873	433408	NR_033225	-----	-----	-----	16112	24	16112	5.23527	0.388037	5.38151	5.04541	5.25068	5.39111	0.766812	0.378776	3	14.3936	0.026966	0.0277169	36.0791	14	0.0451066	1	0.493961	4.68214	0.017621	1.75397	5.26718	0.161126	0.709575	-1.37637	-0.102378	0.769173	0.130827	-0.205273	0.3361	-0.14043	1.09091	-2.06438	2.89451	-1.27481	0.293238	0.0574905	0.0114999	0.222573	0.53278	1.2404	1.9393	0.652528	0.577662	0.208734	0.0633441	0.497294	0	0	0	0	0	0	NA	NA	NA	NA	NA	NA	NA	NA	NA	NA	NA	NA	NA	NA	NA	NA	NA	NA	NA	NA	NA	NA	NA	NA	0	0	0
Gm13383	102632086_at	predicted gene 13383	Mm.404666	NA		NA	2	NA	102632086	XR_373972	-----	-----	-----	1764	10	1763	4.59677	0.432721	4.68815	4.57812	4.54349	4.6228	0.476763	0.0440421	3	14.3936	0.0300704	0.0309086	32.3534	14	0.0280449	1	0.0923775	0.488211	0.695832	0.157496	4.60814	0.0624429	1.28131	-0.480713	-1.03539	0.234785	0.144661	0.0346354	0.110026	-0.0793132	1.14231	0.329849	0.897306	-0.681819	0.271972	0.746266	0.384319	0.506177	0.565475	0.127107	0.415308	0.295697	0.554892	0.895384	0.663721	0.759658	0	0	0	0	0	0	NA	NA	NA	NA	NA	NA	NA	NA	NA	NA	NA	NA	NA	NA	NA	NA	NA	NA	NA	NA	NA	NA	NA	NA	0	0	0
Gm13387	329358_at	predicted gene 13387	Mm.406444	ENSMUSG00000087028	lincRNA	NA	2	NA	329358	XR_374150 /// XR_866038 /// XR_866039 /// XR_866040	-----	-----	-----	14893	17	14893	3.69354	0.0576812	3.71289	3.72013	3.69266	3.64026	0.0744073	0.016726	3	14.3936	0.0040145	0.00412009	242.713	14	0.0043769	1	0.22479	1.3888	0.28621	0.543315	3.69149	0.036076	0.593331	0.794097	0.0325399	-1.41997	0.0202311	0.027474	-0.00724284	0.0524007	0.437225	0.716093	-0.161662	1.23286	0.668437	0.48539	0.873819	0.237384	0.17494	0.313909	0.0585783	0.624549	0.856722	0.745055	0.952749	0.515352	0	0	0	0	0	0	NA	NA	NA	NA	NA	NA	NA	NA	NA	NA	NA	NA	NA	NA	NA	NA	NA	NA	NA	NA	NA	NA	NA	NA	0	0	0
Gm13388	102632165_at	predicted gene 13388	NA	NA		NA	2	NA	102632165	XR_373973 /// XR_373974 /// XR_373976	-----	-----	-----	1772	20	1771	3.84794	0.0975436	3.80924	3.83887	3.86411	3.87036	0.105847	0.0083034	3	14.3936	0.00678395	0.0069674	143.526	14	0.00622629	1	0.0784472	0.407993	0.749625	0.125156	3.84564	0.0278245	-1.3082	-0.243584	0.663483	0.888299	-0.0548611	-0.0252387	-0.0296224	-0.00625543	-0.912061	-0.506046	-0.508621	-0.113216	0.37676	0.620486	0.618725	0.911423	0.423936	0.207268	0.208503	0.04028	0.65751	0.830248	0.829305	0.968063	0	0	0	0	0	0	NA	NA	NA	NA	NA	NA	NA	NA	NA	NA	NA	NA	NA	NA	NA	NA	NA	NA	NA	NA	NA	NA	NA	NA	0	0	0
Gm13398	102640749_at	predicted gene 13398	Mm.182366	NA		NA	2	NA	102640749	XR_374182 /// XR_374183 /// XR_374184	-----	-----	-----	2369	16	2369	3.96436	0.12093	3.9777	3.91398	3.96837	4.0249	0.151434	0.0305041	3	14.3936	0.00840873	0.00863787	115.769	14	0.0089079	1	0.201435	1.20922	0.341787	0.466244	3.97124	0.0454907	0.142072	-1.25867	-0.0630602	1.17966	0.0093316	-0.0543891	0.0637207	-0.0565321	0.139345	-0.979515	0.982721	-0.919018	0.891109	0.343503	0.341976	0.373231	0.0500694	0.464069	0.466005	0.428022	0.959803	0.627496	0.626247	0.654569	0	0	0	0	0	0	NA	NA	NA	NA	NA	NA	NA	NA	NA	NA	NA	NA	NA	NA	NA	NA	NA	NA	NA	NA	NA	NA	NA	NA	0	0	0
Gm13415	102638285_at	predicted gene 13415	Mm.393945	NA		NA	2	NA	102638285	XR_001783246	-----	-----	-----	2218	8	2218	3.78498	0.119898	3.80371	3.75065	3.85894	3.72998	0.167472	0.0475743	3	14.3936	0.00833701	0.00856413	116.766	14	0.0098513	1	0.284073	1.90213	0.174436	0.758364	3.78582	0.0577976	0.30953	-0.6085	1.26511	-0.966138	-0.05523	-0.10829	0.0530599	0.128961	-0.828268	-1.95861	0.821819	2.10545	0.421041	0.0698268	0.424584	0.0532645	0.375676	1.15598	0.372036	1.27356	0.695266	0.239044	0.698374	0.197703	0	0	0	0	0	0	NA	NA	NA	NA	NA	NA	NA	NA	NA	NA	NA	NA	NA	NA	NA	NA	NA	NA	NA	NA	NA	NA	NA	NA	0	0	0
Gm13420	433415_at	predicted gene 13420	Mm.359309	ENSMUSG00000079497	protein_coding	NA	2	NA	433415	XM_006498497 /// XM_006498498 /// XM_017319367 /// XP_006498560 /// XP_006498561 /// XP_017174856	-----	-----	-----	16113	22	16113	4.0917	0.134078	4.02848	4.12777	4.10377	4.06995	0.156493	0.0224148	3	14.3936	0.00932217	0.00957699	104.417	14	0.00920545	1	0.143232	0.801488	0.512979	0.289901	4.08249	0.0431151	-1.25263	1.05013	0.493443	-0.290944	-0.0752821	0.0240017	-0.0992839	0.0338189	-1.06766	0.410533	-1.45424	0.522149	0.303253	0.687461	0.167338	0.609509	0.518194	0.162752	0.776405	0.21502	0.588132	0.866897	0.421504	0.823771	0	0	0	0	0	0	NA	NA	NA	NA	NA	NA	NA	NA	NA	NA	NA	NA	NA	NA	NA	NA	NA	NA	NA	NA	NA	NA	NA	NA	0	0	0
Gm13429	100040493_at	predicted gene 13429	Mm.330175	NA		NA	2	NA	100040493	XR_866164	GO:0005575 - cellular_component	GO:0003674 - molecular_function	GO:0008150 - biological_process	242	11	242	3.69731	0.0331537	3.66585	3.71102	3.70729	3.68787	0.0381043	0.00495062	3	14.3936	0.00231045	0.00236812	422.276	14	0.00224143	1	0.129923	0.714238	0.559206	0.252429	3.69301	0.0207533	-1.30838	0.86795	0.688092	-0.247664	-0.0414334	0.00373264	-0.045166	0.01942	-1.18033	0.128243	-1.32886	0.602276	0.257009	0.899732	0.204577	0.55636	0.590052	0.045887	0.689143	0.254644	0.538276	0.963345	0.474114	0.792555	0	0	0	0	0	0	NA	NA	NA	NA	NA	NA	NA	NA	NA	NA	NA	NA	NA	NA	NA	NA	NA	NA	NA	NA	NA	NA	NA	NA	0	0	0
Gm13446	100042194_at	predicted gene 13446	Mm.330165	ENSMUSG00000086555	processed_transcript	NA	2	-35549533	100042194	NR_045894	GO:0005575 - cellular_component	GO:0003674 - molecular_function	GO:0008150 - biological_process	379	16	379	4.56097	0.292412	4.52832	4.57292	4.55896	4.57007	0.296817	0.00440572	3	14.3936	0.0203224	0.0208865	47.8777	14	0.0174598	1	0.0148432	0.0722637	0.973889	0.0114903	4.55757	0.0204059	-1.43318	0.752285	0.0681962	0.612702	-0.0306369	0.0139594	-0.0445964	-0.0111111	-0.294278	0.161713	-0.442412	-0.116189	0.772747	0.87378	0.664767	0.909109	0.111963	0.0585978	0.177331	0.0413842	0.907835	0.952749	0.854594	0.967099	0	0	0	0	0	0	NA	NA	NA	NA	NA	NA	NA	NA	NA	NA	NA	NA	NA	NA	NA	NA	NA	NA	NA	NA	NA	NA	NA	NA	0	0	0
Gm13470	102633065_at	predicted gene 13470	NA	NA		NA	2	NA	102633065	XR_374346 /// XR_866191	-----	-----	-----	1840	24	1840	3.88008	0.123682	3.86475	3.88354	3.82346	3.95715	0.164247	0.0405651	3	14.3936	0.00859991	0.00883443	113.194	14	0.00966159	1	0.246976	1.57231	0.239227	0.62119	3.88223	0.0558996	-0.312724	0.0235723	-1.05122	1.34037	0.0412815	0.0600803	-0.0187988	-0.133689	0.609549	1.06992	-0.286681	-2.14902	0.551662	0.302272	0.778442	0.0490966	0.258327	0.519602	0.108774	1.30895	0.789697	0.587089	0.910548	0.186472	0	0	0	0	0	0	NA	NA	NA	NA	NA	NA	NA	NA	NA	NA	NA	NA	NA	NA	NA	NA	NA	NA	NA	NA	NA	NA	NA	NA	0	0	0
Gm13479	102632514_at	predicted gene 13479	Mm.365768	NA		NA	2	NA	102632514	XR_001783291 /// XR_001783292 /// XR_001783293 /// XR_001783294 /// XR_374338 /// XR_374339	-----	-----	-----	1795	12	1794	3.82466	0.215302	3.91797	3.70841	3.66612	4.1272	0.814283	0.598981	3	14.3936	0.0149652	0.0153787	65.0249	14	0.047899	1	0.735593	13.3416	0.00019431	3.7115	3.85493	0.212303	0.296946	-0.690106	-0.889305	1.28246	0.251845	0.0422906	0.209554	-0.461073	2.81898	0.570908	2.42253	-5.61852	0.0133687	0.576868	0.0291421	5.71055e-05	1.87391	0.238924	1.53548	4.24332	0.0711803	0.804719	0.127697	0.000933663	0	0	0	1	1	0.25	NA	NA	NA	NA	NA	NA	NA	NA	NA	NA	NA	NA	NA	NA	NA	NA	NA	NA	NA	NA	NA	NA	NA	NA	0	0	0
Gm13481	102633236_at	predicted gene 13481	NA	NA		NA	2	NA	102633236	XR_374348 /// XR_374349	-----	-----	-----	1848	12	1848	3.65381	0.0271253	3.66683	3.64014	3.67539	3.63757	0.0321376	0.00501224	3	14.3936	0.00189162	0.00193752	516.123	14	0.00189044	1	0.155962	0.883235	0.472932	0.325202	3.65498	0.0189745	0.62443	-0.782334	1.07534	-0.917435	-0.00855577	-0.0352485	0.0266927	0.037812	-0.269366	-1.3384	0.867941	1.296	0.791471	0.201524	0.399666	0.215372	0.101565	0.695674	0.398302	0.666812	0.916597	0.470393	0.67668	0.487849	0	0	0	0	0	0	NA	NA	NA	NA	NA	NA	NA	NA	NA	NA	NA	NA	NA	NA	NA	NA	NA	NA	NA	NA	NA	NA	NA	NA	0	0	0
Gm13483	100502624_at	predicted gene 13483	Mm.382825; Mm.412130	ENSMUSG00000085862	lincRNA	NA	2	50296809; 50296809	100502624	NR_040361 /// NR_040362	GO:0005575 - cellular_component	GO:0003674 - molecular_function	GO:0008150 - biological_process	1048	16	1048	3.84086	0.0926002	3.87174	3.83708	3.79107	3.88562	0.115957	0.0233566	3	14.3936	0.0064405	0.0066143	151.188	14	0.00682099	1	0.201425	1.20884	0.341917	0.466079	3.84638	0.0421462	0.601878	-0.220686	-1.31229	0.931096	0.0806749	0.0460069	0.034668	-0.0945502	1.37651	0.946734	0.610919	-1.75629	0.1897	0.359398	0.550779	0.100285	0.721932	0.444424	0.259022	0.998764	0.454006	0.642198	0.789215	0.305212	0	0	0	0	0	0	NA	NA	NA	NA	NA	NA	NA	NA	NA	NA	NA	NA	NA	NA	NA	NA	NA	NA	NA	NA	NA	NA	NA	NA	0	0	0
Gm13485	105244145_at	predicted gene 13485	NA	NA		NA	2	NA	105244145	XR_001783612	-----	-----	-----	2659	19	2659	3.67934	0.0275926	3.66032	3.69849	3.66936	3.67737	0.0313907	0.00379813	3	14.3936	0.00192409	0.0019709	507.382	14	0.00184651	1	0.120995	0.657997	0.590948	0.228451	3.67638	0.0162978	-0.985721	1.35614	-0.430798	0.0603775	-0.00904405	0.0291233	-0.0381673	-0.0080051	-0.282326	1.09646	-1.23054	-0.27205	0.781712	0.290885	0.238228	0.789447	0.106953	0.536279	0.623007	0.102677	0.912089	0.575201	0.516373	0.915689	0	0	0	0	0	0	NA	NA	NA	NA	NA	NA	NA	NA	NA	NA	NA	NA	NA	NA	NA	NA	NA	NA	NA	NA	NA	NA	NA	NA	0	0	0
Gm13490	433426_at	predicted gene 13490	Mm.244381	ENSMUSG00000085014	lincRNA	NA	2	-51656965	433426	NR_040639	-----	-----	-----	16116	22	16116	3.71811	0.0422066	3.7417	3.70402	3.72923	3.70764	0.0461239	0.00391731	3	14.3936	0.0029394	0.00301476	331.702	14	0.00271317	1	0.0849302	0.444231	0.725037	0.13964	3.72065	0.0179117	1.17527	-0.928333	0.479217	-0.726151	0.0124674	-0.0252116	0.037679	0.0215902	0.314883	-0.767954	0.982846	0.593637	0.757369	0.454929	0.341916	0.561969	0.120692	0.342056	0.46608	0.250288	0.900581	0.722364	0.626195	0.795937	0	0	0	0	0	0	NA	NA	NA	NA	NA	NA	NA	NA	NA	NA	NA	NA	NA	NA	NA	NA	NA	NA	NA	NA	NA	NA	NA	NA	0	0	0
Gm13497	329404_at	predicted gene 13497	Mm.417725	ENSMUSG00000086349	lincRNA	NA	2	51241830	329404	NR_040636	-----	-----	-----	14901	25	14901	3.52879	0.0162902	3.5778	3.51408	3.52982	3.51282	0.0258204	0.00953014	3	14.3936	0.00113885	0.00116359	859.41	14	0.00151885	1	0.369094	2.78939	0.0781853	1.10687	3.53363	0.0304459	1.45077	-0.642154	-0.125027	-0.683584	0.0479763	-0.0157444	0.0637207	0.0170058	1.94668	-0.770469	2.67031	0.7512	0.0713599	0.453483	0.0179503	0.464638	1.14655	0.343439	1.74593	0.332885	0.242577	0.72116	0.0890788	0.729895	0	0	0	0	0	0	NA	NA	NA	NA	NA	NA	NA	NA	NA	NA	NA	NA	NA	NA	NA	NA	NA	NA	NA	NA	NA	NA	NA	NA	0	0	0
Gm13498	227885_at	heat shock protein 90 alpha (cytosolic), class B member 1 pseudogene	Mm.301654	ENSMUSG00000083270	processed_pseudogene	NA	2	50909683	227885	NR_033595	-----	-----	-----	10511	8	10510	3.71804	0.0942156	3.72428	3.68286	3.74775	3.729	0.106652	0.012436	3	14.3936	0.00655273	0.00672969	148.595	14	0.00627362	1	0.116604	0.632611	0.605776	0.217688	3.72097	0.027355	0.120982	-1.39328	0.978765	0.29353	-0.0234646	-0.0648872	0.0414225	0.0187446	-0.39692	-1.32377	0.72367	0.34519	0.697249	0.20622	0.480865	0.734944	0.156612	0.685668	0.317977	0.133746	0.87174	0.476566	0.741816	0.890326	0	0	0	0	0	0	NA	NA	NA	NA	NA	NA	NA	NA	NA	NA	NA	NA	NA	NA	NA	NA	NA	NA	NA	NA	NA	NA	NA	NA	0	0	0
Gm13524	105244117_at	predicted gene 13524	NA	NA		NA	2	NA	105244117	XR_866128 /// XR_866129	-----	-----	-----	2656	22	2656	4.27349	0.166451	4.30534	4.28874	4.28282	4.21509	0.184967	0.0185161	3	14.3936	0.0115713	0.0118893	84.109	14	0.0108804	1	0.100105	0.533392	0.666647	0.176104	4.273	0.0397645	0.81337	0.395872	0.247019	-1.45626	0.0225206	0.00591905	0.0166016	0.06773	0.286675	0.0908711	0.21826	0.938608	0.778446	0.928848	0.830291	0.363416	0.108771	0.0320556	0.0807696	0.439595	0.910548	0.974602	0.934608	0.645712	0	0	0	0	0	0	NA	NA	NA	NA	NA	NA	NA	NA	NA	NA	NA	NA	NA	NA	NA	NA	NA	NA	NA	NA	NA	NA	NA	NA	0	0	0
Gm13528	105244118_at	predicted gene 13528	NA	NA		NA	2	NA	105244118	XR_866131	-----	-----	-----	2657	17	2657	4.36334	0.203494	4.50781	4.29281	4.38597	4.33252	0.302322	0.0988274	3	14.3936	0.0141449	0.0145353	68.798	14	0.0177836	1	0.326895	2.32893	0.117534	0.929838	4.37978	0.0935034	1.36931	-0.930137	0.0662332	-0.505409	0.121842	-0.0931641	0.215007	0.0534505	1.40281	-1.29364	2.55662	0.669955	0.181874	0.216165	0.0224459	0.513492	0.740229	0.665214	1.64886	0.289467	0.442662	0.488814	0.105607	0.764499	0	0	0	0	0	0	NA	NA	NA	NA	NA	NA	NA	NA	NA	NA	NA	NA	NA	NA	NA	NA	NA	NA	NA	NA	NA	NA	NA	NA	0	0	0
Gm13530	102636561_at	predicted gene 13530	NA	NA		NA	2	NA	102636561	XR_374260	-----	-----	-----	2093	17	2093	4.45885	0.193428	4.46322	4.50667	4.40675	4.44897	0.22117	0.0277421	3	14.3936	0.0134455	0.0138163	72.3785	14	0.01301	1	0.125434	0.687767	0.573955	0.241122	4.4564	0.0412076	0.165331	1.21992	-1.20498	-0.180274	0.056467	0.099924	-0.043457	-0.0422255	0.666818	1.42313	-0.530013	-0.54285	0.515436	0.17601	0.604183	0.59554	0.287825	0.754463	0.218831	0.225089	0.765937	0.43438	0.821209	0.816355	0	0	0	0	0	0	NA	NA	NA	NA	NA	NA	NA	NA	NA	NA	NA	NA	NA	NA	NA	NA	NA	NA	NA	NA	NA	NA	NA	NA	0	0	0
Gm13539	620858_at	predicted gene 13539	Mm.210572	ENSMUSG00000085484	protein_coding	NA	2	25784616	620858	NR_045340	-----	-----	-----	17967	23	17967	3.64432	0.0608491	3.60368	3.64893	3.66984	3.63599	0.0694645	0.0086154	3	14.3936	0.00423459	0.00434636	230.077	14	0.00408615	1	0.124026	0.678177	0.579383	0.237034	3.63961	0.0277161	-1.29629	0.336244	1.09065	-0.130612	-0.0661567	-0.0209093	-0.0452474	0.0338487	-1.39209	-0.530637	-0.983338	0.775409	0.18503	0.603761	0.341682	0.450651	0.732757	0.219135	0.466378	0.34616	0.447392	0.820948	0.62601	0.718922	0	0	0	0	0	0	NA	NA	NA	NA	NA	NA	NA	NA	NA	NA	NA	NA	NA	NA	NA	NA	NA	NA	NA	NA	NA	NA	NA	NA	0	0	0
Gm13544	100502932_at	predicted gene 13544	Mm.417207	ENSMUSG00000086995	antisense	NA	2	58276778	100502932	NR_040365	-----	-----	-----	1093	22	1093	3.83233	0.0613447	3.85791	3.81852	3.84181	3.82202	0.0653259	0.00398117	3	14.3936	0.00426902	0.00438177	228.219	14	0.0038427	1	0.0609433	0.310858	0.817227	0.0876573	3.83507	0.0183591	1.24433	-0.901094	0.367249	-0.710488	0.0161024	-0.0232856	0.039388	0.0197862	0.337464	-0.588555	0.852541	0.451433	0.740638	0.565282	0.407877	0.658405	0.130394	0.247735	0.389471	0.181507	0.892683	0.797613	0.683977	0.851043	0	0	0	0	0	0	NA	NA	NA	NA	NA	NA	NA	NA	NA	NA	NA	NA	NA	NA	NA	NA	NA	NA	NA	NA	NA	NA	NA	NA	0	0	0
Gm13546	100042926_at	predicted gene 13546	Mm.446515	ENSMUSG00000086862	antisense	NA	2	58163973	100042926	NR_045895 /// NR_045896	-----	-----	-----	431	17	431	3.96768	0.118311	3.99642	3.95199	3.94468	3.99841	0.128691	0.0103793	3	14.3936	0.00822679	0.00845081	118.332	14	0.00757004	1	0.0806533	0.42055	0.741055	0.130149	3.97287	0.0285072	0.825944	-0.732737	-0.989092	0.895885	0.0517415	0.00730794	0.0444336	-0.0537354	0.781133	0.133059	0.692806	-0.883159	0.447382	0.895989	0.499458	0.391663	0.349321	0.0476973	0.301501	0.407088	0.716488	0.961398	0.755349	0.670112	0	0	0	0	0	0	NA	NA	NA	NA	NA	NA	NA	NA	NA	NA	NA	NA	NA	NA	NA	NA	NA	NA	NA	NA	NA	NA	NA	NA	0	0	0
Gm13547	433416_at	predicted gene 13547	Mm.330112	ENSMUSG00000075425	protein_coding	NA	2	29761527	433416	NM_001034887 /// NM_001177392 /// NP_001170863 /// XM_006498164 /// XP_006498227	GO:0005575 - cellular_component	GO:0003674 - molecular_function	GO:0008150 - biological_process	16114	19	16114	4.09339	0.121867	4.12142	4.09603	4.08171	4.08301	0.12538	0.00351247	3	14.3936	0.00847382	0.00870479	114.879	14	0.00737527	1	0.0280147	0.138169	0.935574	0.0289219	4.09554	0.0184248	1.40457	0.0265013	-0.750871	-0.680201	0.0397135	0.0143229	0.0253906	-0.00130208	0.590744	0.256954	0.390076	-0.0210859	0.563853	0.800851	0.702192	0.983467	0.248834	0.0964484	0.153544	0.00724037	0.796828	0.921502	0.874111	0.994446	0	0	0	0	0	0	NA	NA	NA	NA	NA	NA	NA	NA	NA	NA	NA	NA	NA	NA	NA	NA	NA	NA	NA	NA	NA	NA	NA	NA	0	0	0
Gm13552	100038999_at	predicted gene 13552	NA	NA		NA	2	NA	100038999	XR_866351	-----	-----	-----	135	8	135	7.48962	2.2091	6.94531	7.43132	8.08293	7.24365	5.12041	2.9113	3	14.3936	0.153485	0.157793	6.33742	14	0.3012	1	0.568569	6.32267	0.00591	2.22841	7.4258	0.481629	-0.997637	0.0114448	1.36439	-0.378197	-1.13762	-0.651617	-0.486003	0.83928	-3.97617	-2.74678	-1.75437	3.19351	0.00131105	0.0154302	0.100624	0.0063132	2.88238	1.81163	0.9973	2.19975	0.0114013	0.0795499	0.305813	0.0396964	1	0	0	1	2	0.5	NA	NA	NA	NA	NA	NA	NA	NA	NA	NA	NA	NA	NA	NA	NA	NA	NA	NA	NA	NA	NA	NA	NA	NA	0	0	0
Gm13561	102637074_at	predicted gene 13561	Mm.417657	NA		NA	2	NA	102637074	XR_001783317 /// XR_001783318 /// XR_001783319	-----	-----	-----	2136	8	2136	3.96517	0.336174	3.91602	3.99829	3.92548	4.00195	0.363292	0.0271178	3	14.3936	0.0233629	0.0240124	41.6451	14	0.0213701	1	0.0746447	0.386908	0.76412	0.116839	3.96044	0.0460129	-0.965382	0.822712	-0.75963	0.9023	-0.00946723	0.0728082	-0.0822754	-0.0764703	-0.0848127	0.78665	-0.761241	-0.745802	0.933579	0.444247	0.458804	0.467793	0.029849	0.352376	0.338372	0.329946	0.976488	0.714053	0.725223	0.732295	0	0	0	0	0	0	NA	NA	NA	NA	NA	NA	NA	NA	NA	NA	NA	NA	NA	NA	NA	NA	NA	NA	NA	NA	NA	NA	NA	NA	0	0	0
Gm13572	102636022_at	predicted gene 13572	Mm.436868	ENSMUSG00000085975	lincRNA	NA	2	NA	102636022	XR_374555	-----	-----	-----	2055	26	2055	3.83192	0.255258	3.87467	3.80469	3.86348	3.80127	0.273928	0.0186704	3	14.3936	0.0177412	0.0182327	54.8465	14	0.0161134	1	0.0681579	0.350792	0.789211	0.102807	3.83603	0.0384593	1.00489	-0.814875	0.71373	-0.903747	0.0111979	-0.0587891	0.069987	0.062207	0.115119	-0.728903	0.743089	0.696213	0.909941	0.477755	0.469383	0.497385	0.0409865	0.320795	0.328472	0.303307	0.967479	0.73958	0.73369	0.753952	0	0	0	0	0	0	NA	NA	NA	NA	NA	NA	NA	NA	NA	NA	NA	NA	NA	NA	NA	NA	NA	NA	NA	NA	NA	NA	NA	NA	0	0	0
Gm13575	102637679_at	predicted gene 13575	Mm.99783	NA		NA	2	NA	102637679	XR_374581 /// XR_374582 /// XR_374583 /// XR_866374 /// XR_866375	-----	-----	-----	2173	21	2173	3.55466	0.0214892	3.59619	3.57292	3.52031	3.53906	0.0355373	0.0140482	3	14.3936	0.00150005	0.00153494	651.491	14	0.00209043	1	0.395307	3.12171	0.0589422	1.22957	3.55712	0.0339479	1.15094	0.465339	-1.08438	-0.531901	0.0758843	0.0526096	0.0232747	-0.0187554	2.68287	2.24324	0.849859	-0.721885	0.0175105	0.0410988	0.409317	0.481929	1.7567	1.38617	0.38794	0.317017	0.0874338	0.163944	0.685117	0.742595	0	0	0	0	0	0	NA	NA	NA	NA	NA	NA	NA	NA	NA	NA	NA	NA	NA	NA	NA	NA	NA	NA	NA	NA	NA	NA	NA	NA	0	0	0
Gm13580	100039176_at	predicted gene 13580	Mm.261790	ENSMUSG00000087283	antisense	NA	2	60411524	100039176	NR_046065	-----	-----	-----	152	20	152	3.86419	0.0781154	3.84896	3.89095	3.85317	3.84924	0.0846085	0.00649318	3	14.3936	0.00543417	0.00557967	179.222	14	0.00497697	1	0.0767437	0.398293	0.756277	0.121319	3.86058	0.0203372	-0.57152	1.49328	-0.36424	-0.557515	-0.00421549	0.0377767	-0.0419922	0.00393066	-0.0783038	0.846295	-0.805596	0.0794865	0.938665	0.411238	0.433584	0.93774	0.0274896	0.385907	0.362927	0.0279174	0.978579	0.686918	0.705938	0.978261	0	0	0	0	0	0	NA	NA	NA	NA	NA	NA	NA	NA	NA	NA	NA	NA	NA	NA	NA	NA	NA	NA	NA	NA	NA	NA	NA	NA	0	0	0
Gm13582	100038493_at	predicted gene 13582	Mm.388076	ENSMUSG00000075325	lincRNA	NA	2	-60964375	100038493	NR_045335	-----	-----	-----	55	23	55	3.91824	0.0790465	3.90837	3.90446	3.92248	3.94104	0.0826476	0.00360102	3	14.3936	0.00549886	0.00564618	177.111	14	0.00486162	1	0.0435708	0.218289	0.882115	0.0544746	3.91909	0.0165563	-0.647477	-0.883414	0.204848	1.32604	-0.0141113	-0.0180176	0.00390625	-0.0185628	-0.260575	-0.401259	0.074497	-0.373166	0.798111	0.694124	0.94164	0.714464	0.0979365	0.158563	0.0261149	0.14602	0.919984	0.869837	0.979637	0.879995	0	0	0	0	0	0	NA	NA	NA	NA	NA	NA	NA	NA	NA	NA	NA	NA	NA	NA	NA	NA	NA	NA	NA	NA	NA	NA	NA	NA	0	0	0
Gm13596	102641539_at	predicted gene 13596	NA	NA		NA	2	NA	102641539	XR_866391 /// XR_866392	-----	-----	-----	2398	11	2398	5.23979	1.20632	5.43717	5.12939	5.26831	5.22168	1.4017	0.195382	3	14.3936	0.0838166	0.0861659	11.6055	14	0.0824532	1	0.139389	0.777024	0.525573	0.279367	5.26414	0.128993	1.34144	-1.04458	0.0323015	-0.329156	0.168869	-0.138911	0.30778	0.0466254	0.798705	-0.792382	1.50345	0.240078	0.437443	0.441003	0.154344	0.813656	0.359079	0.355559	0.811511	0.0895594	0.708874	0.711595	0.40074	0.927685	0	0	0	0	0	0	NA	NA	NA	NA	NA	NA	NA	NA	NA	NA	NA	NA	NA	NA	NA	NA	NA	NA	NA	NA	NA	NA	NA	NA	0	0	0
Gm13599	102639471_at	predicted gene 13599	Mm.399264	NA		NA	2	NA	102639471	XR_374609	-----	-----	-----	2292	19	2292	3.94187	0.146171	3.93343	3.91691	3.98449	3.93237	0.159568	0.0133964	3	14.3936	0.0101624	0.0104408	95.778	14	0.00938634	1	0.0839541	0.439411	0.728281	0.137701	3.9418	0.0294459	-0.284294	-0.845329	1.44985	-0.320223	-0.0510634	-0.0675836	0.0165202	0.0521213	-0.693606	-1.10715	0.231757	0.770747	0.498971	0.286388	0.819989	0.453324	0.301925	0.543046	0.0861917	0.343592	0.755019	0.570236	0.930596	0.721046	0	0	0	0	0	0	NA	NA	NA	NA	NA	NA	NA	NA	NA	NA	NA	NA	NA	NA	NA	NA	NA	NA	NA	NA	NA	NA	NA	NA	0	0	0
Gm136	214568_at	predicted gene 136	Mm.297405	ENSMUSG00000071015	protein_coding	NA	4	-34743787	214568	NM_001033255 /// NP_001028427	GO:0005575 - cellular_component	GO:0003674 - molecular_function	GO:0008150 - biological_process	9072	23	9072	3.61697	0.027775	3.62386	3.62174	3.6256	3.59387	0.0305604	0.0027854	3	14.3936	0.00193676	0.00198393	504.051	14	0.00179767	1	0.0911442	0.479393	0.701627	0.153894	3.61627	0.0150139	0.505672	0.364744	0.621306	-1.49172	-0.00173611	-0.003852	0.00211589	0.0317247	-0.0540183	-0.144548	0.0679938	1.07462	0.957663	0.887072	0.946726	0.300231	0.0187872	0.0520411	0.0237757	0.522545	0.98566	0.957985	0.981693	0.584632	0	0	0	0	0	0	NA	NA	NA	NA	NA	NA	NA	NA	NA	NA	NA	NA	NA	NA	NA	NA	NA	NA	NA	NA	NA	NA	NA	NA	0	0	0
Gm13601	102639617_at	predicted gene 13601	NA	NA		NA	2	NA	102639617	XR_374611	-----	-----	-----	2305	18	2305	3.71051	0.0447214	3.72347	3.69922	3.72376	3.70117	0.0472166	0.00249514	3	14.3936	0.00311411	0.00319439	313.049	14	0.00277744	1	0.0528446	0.267078	0.848047	0.0715802	3.7119	0.0135447	0.853876	-0.93659	0.875106	-0.792392	-0.000287543	-0.0245388	0.0242513	0.0225857	-0.00705565	-0.726191	0.614586	0.603338	0.994467	0.479365	0.548421	0.555673	0.00240949	0.319334	0.260886	0.255181	0.99783	0.740855	0.787567	0.792162	0	0	0	0	0	0	NA	NA	NA	NA	NA	NA	NA	NA	NA	NA	NA	NA	NA	NA	NA	NA	NA	NA	NA	NA	NA	NA	NA	NA	0	0	0
Gm13605	100504493_at	predicted gene 13605	Mm.382101	NA		NA	2	NA	100504493	XR_374278 /// XR_866154 /// XR_866155	-----	-----	-----	1347	23	1347	3.96706	0.110178	4.01579	3.98755	3.91424	3.96582	0.133778	0.0235999	3	14.3936	0.00766175	0.00786989	127.067	14	0.00786931	1	0.17641	1.02674	0.409874	0.387349	3.97085	0.0429289	1.04683	0.389028	-1.31874	-0.117122	0.101552	0.0733127	0.0282389	-0.0515842	1.58863	1.38318	0.456246	-0.878509	0.133862	0.187689	0.655021	0.394097	0.873342	0.726561	0.183745	0.404397	0.367071	0.451136	0.849171	0.67204	0	0	0	0	0	0	NA	NA	NA	NA	NA	NA	NA	NA	NA	NA	NA	NA	NA	NA	NA	NA	NA	NA	NA	NA	NA	NA	NA	NA	0	0	0
Gm13609	102636087_at	predicted gene 13609	NA	NA		NA	2	NA	102636087	XR_374255	-----	-----	-----	2062	16	2062	7.47571	1.42376	7.68652	7.50488	7.3274	7.45923	1.67326	0.249502	3	14.3936	0.0989228	0.101697	9.83315	14	0.0984269	1	0.149112	0.84073	0.493367	0.30683	7.49451	0.14849	1.29312	0.0698674	-1.1254	-0.237589	0.359125	0.177485	0.181641	-0.131831	1.5635	0.931917	0.816733	-0.62483	0.139649	0.366748	0.427393	0.541862	0.854962	0.435632	0.369173	0.266111	0.376744	0.648825	0.700598	0.783518	0	0	0	0	0	0	NA	NA	NA	NA	NA	NA	NA	NA	NA	NA	NA	NA	NA	NA	NA	NA	NA	NA	NA	NA	NA	NA	NA	NA	0	0	0
Gm13629	100038743_at	predicted gene 13629	Mm.330264	NA		NA	2	66440879	100038743	NR_033495	-----	-----	-----	118	12	118	4.08753	0.142594	4.05924	4.13037	4.01822	4.1311	0.187618	0.0450237	3	14.3936	0.00991383	0.0101853	98.1809	14	0.0110363	1	0.239976	1.51384	0.253229	0.596486	4.08474	0.0556962	-0.457679	0.819362	-1.19419	0.832512	0.0410211	0.112147	-0.0711263	-0.11288	0.56414	1.86008	-1.01024	-1.69001	0.581344	0.0834305	0.329062	0.11256	0.235567	1.07867	0.482722	0.948616	0.807738	0.269633	0.613438	0.329004	0	0	0	0	0	0	NA	NA	NA	NA	NA	NA	NA	NA	NA	NA	NA	NA	NA	NA	NA	NA	NA	NA	NA	NA	NA	NA	NA	NA	0	0	0
Gm13630	102639009_at	predicted gene 13630	Mm.403091	NA		NA	2	NA	102639009	XR_001783321	GO:0005575 - cellular_component	GO:0003674 - molecular_function	GO:0008150 - biological_process	2261	14	2261	4.23332	0.180191	4.20996	4.1569	4.30029	4.28174	0.248672	0.0684803	3	14.3936	0.0125259	0.0128708	77.6952	14	0.0146277	1	0.275384	1.82236	0.188129	0.725544	4.23722	0.0662175	-0.411709	-1.21301	0.952462	0.672254	-0.090332	-0.143392	0.0530599	0.0185547	-1.10519	-2.11585	0.670466	0.24714	0.287208	0.0522415	0.513176	0.80829	0.541803	1.28198	0.289734	0.0924326	0.571082	0.194865	0.764364	0.925164	0	0	0	0	0	0	NA	NA	NA	NA	NA	NA	NA	NA	NA	NA	NA	NA	NA	NA	NA	NA	NA	NA	NA	NA	NA	NA	NA	NA	0	0	0
Gm13648	100415901_at	predicted gene 13648	Mm.437006; Mm.487158	ENSMUSG00000086549	processed_transcript	NA	4	-156052715	100415901	NR_132444	-----	-----	-----	1015	18	1015	4.44748	0.45897	4.42741	4.45964	4.4451	4.44727	0.461094	0.00212369	3	14.3936	0.0318941	0.0327836	30.5031	14	0.0271232	1	0.00460577	0.0221952	0.995311	0.0020412	4.44485	0.0132753	-1.31391	1.11366	0.0183906	0.181863	-0.0176866	0.0145399	-0.0322266	-0.00217014	-0.13561	0.134453	-0.255196	-0.0181145	0.894008	0.894906	0.802182	0.985796	0.0486585	0.0482225	0.095727	0.00621285	0.96072	0.960985	0.922189	0.99513	0	0	0	0	0	0	NA	NA	NA	NA	NA	NA	NA	NA	NA	NA	NA	NA	NA	NA	NA	NA	NA	NA	NA	NA	NA	NA	NA	NA	0	0	0
Gm13652	102634853_at	predicted gene 13652	Mm.412053	NA		NA	2	NA	102634853	XR_374685 /// XR_866467 /// XR_866468 /// XR_866469 /// XR_866470 /// XR_866471	-----	-----	-----	1975	20	1975	3.96359	0.119471	3.90755	3.99284	3.95964	3.96667	0.134141	0.0146699	3	14.3936	0.00830739	0.00853368	117.183	14	0.00789067	1	0.109361	0.588627	0.632195	0.199149	3.95668	0.0357287	-1.37489	1.01216	0.0828523	0.279876	-0.0520833	0.0332031	-0.0852865	-0.00703939	-0.782469	0.601604	-1.32331	-0.115132	0.446622	0.556795	0.206368	0.909931	0.35006	0.254305	0.685359	0.0409915	0.716027	0.792838	0.47671	0.967478	0	0	0	0	0	0	NA	NA	NA	NA	NA	NA	NA	NA	NA	NA	NA	NA	NA	NA	NA	NA	NA	NA	NA	NA	NA	NA	NA	NA	0	0	0
Gm13657	102638051_at	predicted gene 13657	Mm.402928	NA		NA	2	NA	102638051	XR_001783381 /// XR_001783382 /// XR_866479 /// XR_866480 /// XR_866481	GO:0005575 - cellular_component	GO:0003674 - molecular_function	GO:0008150 - biological_process	2200	19	2200	4.37384	0.200229	4.37565	4.35547	4.37082	4.40381	0.205902	0.00567285	3	14.3936	0.013918	0.0143021	69.9199	14	0.0121119	1	0.0275512	0.135863	0.93703	0.0282467	4.37644	0.0201743	-0.0389939	-1.03939	-0.278335	1.35672	0.00482856	-0.0153537	0.0201823	-0.0329861	0.056044	-0.214926	0.241934	-0.416808	0.956077	0.83284	0.812244	0.682968	0.019507	0.0794383	0.0903132	0.165599	0.985179	0.935696	0.927047	0.864715	0	0	0	0	0	0	NA	NA	NA	NA	NA	NA	NA	NA	NA	NA	NA	NA	NA	NA	NA	NA	NA	NA	NA	NA	NA	NA	NA	NA	0	0	0
Gm13680	545429_at	ribosomal protein S4, X-linked pseudogene	NA	NA		NA	2	NA	545429	NA	-----	-----	-----	16934	6	16934	8.91655	1.11405	8.91992	8.99219	8.98201	8.71875	1.32633	0.212284	3	14.3936	0.0774057	0.0795748	12.5668	14	0.0780195	1	0.160054	0.914163	0.45858	0.338585	8.90322	0.127058	0.131473	0.700234	0.620129	-1.45184	-0.0620877	0.010178	-0.0722656	0.26326	-0.305576	0.0604141	-0.367333	1.41056	0.764302	0.952657	0.718715	0.17962	0.116735	0.0210636	0.143443	0.745646	0.903917	0.983956	0.882181	0.439593	0	0	0	0	0	0	NA	NA	NA	NA	NA	NA	NA	NA	NA	NA	NA	NA	NA	NA	NA	NA	NA	NA	NA	NA	NA	NA	NA	NA	0	0	0
Gm13707	102632820_at	predicted gene 13707	NA	NA		NA	2	NA	102632820	XR_374648 /// XR_866429 /// XR_866430	-----	-----	-----	1821	41	1820	3.98222	0.0509395	3.94043	3.9974	3.982	3.99109	0.0578755	0.006936	3	14.3936	0.00354612	0.00363854	274.836	14	0.00340444	1	0.119843	0.65198	0.594434	0.225896	3.97773	0.0256563	-1.45378	0.766578	0.166447	0.520753	-0.041569	0.0153971	-0.0569661	-0.00909017	-0.955859	0.427	-1.35287	-0.227556	0.354923	0.675698	0.196968	0.823192	0.449866	0.170248	0.705605	0.084499	0.637853	0.860968	0.464158	0.932067	0	0	0	0	0	0	NA	NA	NA	NA	NA	NA	NA	NA	NA	NA	NA	NA	NA	NA	NA	NA	NA	NA	NA	NA	NA	NA	NA	NA	0	0	0
Gm13709	102632438_at	predicted gene 13709	Mm.396141	NA		NA	2	NA	102632438	XR_866432 /// XR_866433	-----	-----	-----	1790	9	1789	3.96772	0.185692	3.96143	3.92236	3.99628	4.00476	0.207722	0.0220297	3	14.3936	0.0129081	0.0132637	75.3937	14	0.0122189	1	0.106054	0.568887	0.644347	0.19088	3.97121	0.0375769	-0.260335	-1.29987	0.667305	0.892899	-0.0348579	-0.0739204	0.0390625	-0.00847711	-0.420117	-1.07448	0.486233	-0.111227	0.680604	0.300291	0.634122	0.912972	0.167106	0.522457	0.197827	0.0395423	0.863549	0.584733	0.837641	0.968838	0	0	0	0	0	0	NA	NA	NA	NA	NA	NA	NA	NA	NA	NA	NA	NA	NA	NA	NA	NA	NA	NA	NA	NA	NA	NA	NA	NA	0	0	0
Gm13710	672763_at	predicted gene 13710	Mm.491046	ENSMUSG00000087362	lincRNA	NA	2	-84500747	672763	NR_046046	-----	-----	-----	19832	7	19831	7.24797	1.41622	8.49935	6.52295	6.90986	7.81958	11.1465	9.73031	3	14.3936	0.0983995	0.101159	9.88544	14	0.655679	1	0.872945	32.9619	1.06845e-06	5.97125	7.43794	0.892246	1.1896	-1.02549	-0.591846	0.427735	1.58949	-0.386914	1.9764	-0.909717	6.93842	-2.03696	8.91032	-4.32318	5.93263e-06	0.0604805	3.08164e-07	0.000659883	5.22675	1.21838	6.51122	3.18053	0.000158378	0.216529	1.71372e-05	0.00660156	1	0	1	1	3	0.75	NA	NA	NA	NA	NA	NA	NA	NA	NA	NA	NA	NA	NA	NA	NA	NA	NA	NA	NA	NA	NA	NA	NA	NA	0	0	0
Gm13715	102640825_at	predicted gene 13715	NA	ENSMUSG00000085025	lincRNA	NA	2	NA	102640825	XR_001783387 /// XR_374757 /// XR_374759 /// XR_374761 /// XR_866513 /// XR_866514	-----	-----	-----	2379	25	2379	3.70993	0.0586023	3.70329	3.71069	3.71102	3.7124	0.0587685	0.000166233	3	14.3936	0.00407849	0.00418588	238.899	14	0.00345697	1	0.0028286	0.0135861	0.997733	0.000985491	3.70935	0.00410923	-1.47542	0.32677	0.405987	0.742659	-0.00773112	-0.000325521	-0.0074056	-0.00138346	-0.165765	-0.0084177	-0.163993	-0.0322933	0.870648	0.993399	0.872017	0.974682	0.0601576	0.00287616	0.059475	0.0111372	0.951437	0.997528	0.951925	0.99116	0	0	0	0	0	0	NA	NA	NA	NA	NA	NA	NA	NA	NA	NA	NA	NA	NA	NA	NA	NA	NA	NA	NA	NA	NA	NA	NA	NA	0	0	0
Gm13749	433315_at	predicted gene 13749	Mm.342696	ENSMUSG00000044689	lincRNA	NA	1	63964726	433315	NM_001013800 /// NR_027824	-----	-----	-----	16102	20	16102	3.88776	0.0555571	3.90169	3.87288	3.90432	3.87891	0.0591526	0.0035955	3	14.3936	0.00386693	0.00396837	251.993	14	0.00347957	1	0.0607834	0.309936	0.817876	0.0873126	3.88945	0.0158821	0.77074	-1.04317	0.936417	-0.66399	-0.00263129	-0.0314399	0.0288086	0.0254178	-0.0579411	-0.834953	0.65517	0.609323	0.954592	0.417388	0.522692	0.551807	0.0201821	0.37946	0.281754	0.258212	0.984651	0.692043	0.770728	0.789798	0	0	0	0	0	0	NA	NA	NA	NA	NA	NA	NA	NA	NA	NA	NA	NA	NA	NA	NA	NA	NA	NA	NA	NA	NA	NA	NA	NA	0	0	0
Gm13752	100503167_at	predicted gene 13752	Mm.265892	NA		NA	2	80391363	100503167	NR_040370	-----	-----	-----	1138	16	1138	3.72777	0.0630961	3.74658	3.72656	3.69408	3.75757	0.0733931	0.010297	3	14.3936	0.0043907	0.00450687	221.884	14	0.00431724	1	0.140299	0.781725	0.523131	0.28139	3.7312	0.0278761	0.551856	-0.166306	-1.33152	0.945969	0.0525011	0.0324816	0.0200195	-0.0634874	1.08493	0.809532	0.42727	-1.42828	0.29579	0.431389	0.675506	0.174549	0.529016	0.365131	0.170371	0.758082	0.579997	0.703863	0.860838	0.43208	0	0	0	0	0	0	NA	NA	NA	NA	NA	NA	NA	NA	NA	NA	NA	NA	NA	NA	NA	NA	NA	NA	NA	NA	NA	NA	NA	NA	0	0	0
Gm13782	102633925_at	predicted gene 13782	NA	NA		NA	6	NA	102633925	XR_377395 /// XR_377396 /// XR_377397	-----	-----	-----	1897	17	1897	4.14833	0.0943361	4.20964	4.11149	4.13007	4.18042	0.119541	0.0252045	3	14.3936	0.0065611	0.00673829	148.406	14	0.0070318	1	0.210845	1.2805	0.318478	0.496921	4.1579	0.0451374	1.1461	-1.02825	-0.616696	0.498844	0.0795681	-0.0185764	0.0981445	-0.0503526	1.34509	-0.378737	1.71353	-0.926676	0.199407	0.710412	0.108061	0.369373	0.700259	0.14849	0.966333	0.432535	0.467383	0.87836	0.320559	0.651148	0	0	0	0	0	0	NA	NA	NA	NA	NA	NA	NA	NA	NA	NA	NA	NA	NA	NA	NA	NA	NA	NA	NA	NA	NA	NA	NA	NA	0	0	0
Gm13790	102638159_at	predicted gene 13790	NA	NA		NA	5	NA	102638159	XR_387591	-----	-----	-----	2207	15	2207	4.07494	0.127804	4.07536	4.09701	4.05827	4.06238	0.132746	0.00494182	3	14.3936	0.0088863	0.00912887	109.543	14	0.00780858	1	0.0372277	0.185372	0.90462	0.0435337	4.07325	0.0174284	0.120743	1.3628	-0.859521	-0.624027	0.0170844	0.0387316	-0.0216471	-0.00410428	0.248165	0.678529	-0.324754	-0.0649037	0.807512	0.508199	0.750039	0.949143	0.0928508	0.293966	0.124916	0.0226681	0.924783	0.761018	0.89721	0.982688	0	0	0	0	0	0	NA	NA	NA	NA	NA	NA	NA	NA	NA	NA	NA	NA	NA	NA	NA	NA	NA	NA	NA	NA	NA	NA	NA	NA	0	0	0
Gm13791	102634512_at	predicted gene 13791	NA	NA		NA	2	NA	102634512	XR_001783398 /// XR_001783399 /// XR_001783400 /// XR_001783401 /// XR_001783402 /// XR_001783403 /// XR_001783404 /// XR_001783405 /// XR_866555	-----	-----	-----	1947	13	1947	3.91036	0.162392	3.93701	3.90243	3.88999	3.92773	0.168182	0.00579083	3	14.3936	0.0112893	0.0115994	86.2114	14	0.00989308	1	0.0344318	0.170983	0.914257	0.0389319	3.91429	0.0218196	1.04133	-0.543789	-1.11368	0.616144	0.0470215	0.0124349	0.0345866	-0.0377441	0.605988	0.193274	0.460352	-0.529554	0.55396	0.849445	0.652142	0.604494	0.256522	0.0708646	0.185658	0.218608	0.791146	0.942817	0.847523	0.821391	0	0	0	0	0	0	NA	NA	NA	NA	NA	NA	NA	NA	NA	NA	NA	NA	NA	NA	NA	NA	NA	NA	NA	NA	NA	NA	NA	NA	0	0	0
Gm13794	102636569_at	predicted gene 13794	Mm.389377	NA		NA	2	NA	102636569	XR_374816	-----	-----	-----	2096	19	2096	3.53556	0.0249751	3.53434	3.52368	3.54942	3.53699	0.0267947	0.0018196	3	14.3936	0.00174224	0.00178394	560.558	14	0.00157616	1	0.0679087	0.348134	0.791069	0.101786	3.53611	0.0105751	-0.166927	-1.17503	1.25878	0.0831748	-0.015077	-0.0257378	0.0106608	0.0124322	-0.49461	-1.01832	0.361203	0.444005	0.628339	0.32534	0.723194	0.663641	0.201806	0.487663	0.140745	0.178066	0.83421	0.609859	0.884472	0.854077	0	0	0	0	0	0	NA	NA	NA	NA	NA	NA	NA	NA	NA	NA	NA	NA	NA	NA	NA	NA	NA	NA	NA	NA	NA	NA	NA	NA	0	0	0
Gm13799	102636638_at	predicted gene 13799	Mm.399115	ENSMUSG00000087537	lincRNA	NA	2	NA	102636638	XR_374817	-----	-----	-----	2103	21	2103	3.53449	0.0254517	3.50163	3.54671	3.54115	3.53247	0.029826	0.00437428	3	14.3936	0.00177535	0.00181798	550.062	14	0.00175447	1	0.14666	0.821301	0.502987	0.298444	3.53049	0.0201145	-1.43492	0.806471	0.530005	0.0984488	-0.0395237	0.00556098	-0.0450846	0.00868056	-1.28445	0.217959	-1.51322	0.307114	0.219274	0.830521	0.151869	0.763155	0.659012	0.0806493	0.818531	0.117387	0.49288	0.934752	0.396756	0.903343	0	0	0	0	0	0	NA	NA	NA	NA	NA	NA	NA	NA	NA	NA	NA	NA	NA	NA	NA	NA	NA	NA	NA	NA	NA	NA	NA	NA	0	0	0
Gm13807	639658_at	predicted gene 13807	Mm.66880	ENSMUSG00000085852	antisense	NA	2	93403546	639658	NR_040529	-----	-----	-----	18459	21	18459	4.05283	0.0797684	4.02702	4.0127	4.03317	4.15698	0.136755	0.0569869	3	14.3936	0.00554901	0.00569775	175.508	14	0.00804443	1	0.416707	3.42324	0.0459873	1.33736	4.05747	0.0668961	-0.45516	-0.669266	-0.363191	1.48762	-0.00615234	-0.0204753	0.0143229	-0.123812	-0.113092	-0.453927	0.271918	-2.4777	0.91152	0.656651	0.789546	0.0261839	0.040234	0.182666	0.102622	1.58197	0.968109	0.850049	0.91578	0.118334	0	0	0	0	0	0	NA	NA	NA	NA	NA	NA	NA	NA	NA	NA	NA	NA	NA	NA	NA	NA	NA	NA	NA	NA	NA	NA	NA	NA	0	0	0
Gm13816	105244235_at	predicted gene 13816	NA	NA		NA	2	NA	105244235	XR_866546 /// XR_866547	-----	-----	-----	2661	23	2661	4.22404	0.273989	4.30599	4.19857	4.19659	4.23511	0.302288	0.0282984	3	14.3936	0.0190426	0.0195707	51.0968	14	0.0177816	1	0.093614	0.495354	0.691161	0.160421	4.23406	0.051117	1.4071	-0.694393	-0.733133	0.0204311	0.109402	0.00198025	0.107422	-0.03852	1.08558	0.0236986	1.10089	-0.416118	0.29551	0.981418	0.289014	0.683461	0.529427	0.00814577	0.539082	0.165286	0.579724	0.993637	0.573259	0.864969	0	0	0	0	0	0	NA	NA	NA	NA	NA	NA	NA	NA	NA	NA	NA	NA	NA	NA	NA	NA	NA	NA	NA	NA	NA	NA	NA	NA	0	0	0
Gm13822	105246766_at	predicted gene 13822	NA	NA		NA	5	NA	105246766	XR_878696	-----	-----	-----	2765	13	2764	4.04736	0.0954021	4.09603	4.03109	4.06912	4.00806	0.112643	0.017241	3	14.3936	0.00663516	0.00681443	146.747	14	0.00662606	1	0.153059	0.866143	0.48105	0.31781	4.05107	0.0391429	1.1485	-0.510581	0.46103	-1.09895	0.0269097	-0.0380317	0.0649414	0.0610623	0.45236	-0.771053	1.12749	1.11748	0.657753	0.453148	0.277982	0.282094	0.181937	0.34376	0.555983	0.549606	0.850766	0.720886	0.561519	0.566002	0	0	0	0	0	0	NA	NA	NA	NA	NA	NA	NA	NA	NA	NA	NA	NA	NA	NA	NA	NA	NA	NA	NA	NA	NA	NA	NA	NA	0	0	0
Gm13830	102639268_at	predicted gene 13830	Mm.319998; Mm.463167	NA		NA	5	115301119	102639268	NR_131932	GO:0005575 - cellular_component	GO:0003674 - molecular_function	GO:0008150 - biological_process	2285	4	2285	4.9961	0.723122	5.20508	4.9484	4.92542	4.99927	0.892807	0.169685	3	14.3936	0.0502461	0.0516516	19.3605	14	0.052518	1	0.190057	1.12569	0.371384	0.430177	5.01954	0.127481	1.4554	-0.55802	-0.738338	-0.159039	0.27966	0.0229872	0.256673	-0.0738498	1.70836	0.169355	1.61936	-0.491125	0.109036	0.867874	0.127066	0.630742	0.962431	0.0615432	0.895971	0.200148	0.322346	0.950554	0.355458	0.835738	0	0	0	0	0	0	NA	NA	NA	NA	NA	NA	NA	NA	NA	NA	NA	NA	NA	NA	NA	NA	NA	NA	NA	NA	NA	NA	NA	NA	0	0	0
Gm13840	102639837_at	predicted gene 13840	NA	NA		NA	5	NA	102639837	XR_387611	-----	-----	-----	2318	23	2318	4.96564	1.09671	5.06087	4.78809	4.90305	5.23877	1.63105	0.534347	3	14.3936	0.076201	0.0783363	12.7655	14	0.0959444	1	0.327608	2.33745	0.116631	0.933187	4.99769	0.195791	0.322682	-1.07057	-0.4834	1.23129	0.157823	-0.114963	0.272786	-0.33572	0.782873	-0.687769	1.39752	-1.81297	0.446392	0.502532	0.183428	0.0907401	0.350284	0.298836	0.736535	1.0422	0.715838	0.757316	0.445015	0.285284	0	0	0	0	0	0	NA	NA	NA	NA	NA	NA	NA	NA	NA	NA	NA	NA	NA	NA	NA	NA	NA	NA	NA	NA	NA	NA	NA	NA	0	0	0
Gm13846	105242622_at	predicted gene 13846	NA	NA		NA	6	NA	105242622	XR_001785210 /// XR_001785211 /// XR_001785212 /// XR_377507 /// XR_868941	-----	-----	-----	2594	23	2594	3.64381	0.0268481	3.61182	3.63843	3.66419	3.65039	0.0323431	0.00549508	3	14.3936	0.00187236	0.00191772	521.453	14	0.00190254	1	0.169899	0.97828	0.430175	0.366355	3.64121	0.0222427	-1.32135	-0.124946	1.03341	0.412889	-0.0523763	-0.025765	-0.0266113	0.0138021	-1.65745	-0.98333	-0.869735	0.475493	0.119056	0.341686	0.398717	0.641571	0.924249	0.466373	0.399335	0.192755	0.341207	0.62601	0.675861	0.841713	0	0	0	0	0	0	NA	NA	NA	NA	NA	NA	NA	NA	NA	NA	NA	NA	NA	NA	NA	NA	NA	NA	NA	NA	NA	NA	NA	NA	0	0	0
Gm13847	102634036_at	predicted gene 13847	Mm.376221	NA		NA	6	NA	102634036	XR_001785208 /// XR_001785209 /// XR_377511 /// XR_868938	-----	-----	-----	1907	8	1907	6.05253	0.598501	6.32227	5.7819	6.12192	6.16943	1.33495	0.736452	3	14.3936	0.0415881	0.0427501	23.3918	14	0.0785266	1	0.551669	5.90275	0.00770194	2.1134	6.09888	0.227951	0.979972	-1.39055	0.101069	0.309513	0.200347	-0.340017	0.540365	-0.0475152	1.34524	-2.75347	3.74729	-0.34733	0.19936	0.0152267	0.00207167	0.73337	0.700362	1.81739	2.68368	0.134677	0.467369	0.0787361	0.0164146	0.889464	0	0	1	0	1	0.25	NA	NA	NA	NA	NA	NA	NA	NA	NA	NA	NA	NA	NA	NA	NA	NA	NA	NA	NA	NA	NA	NA	NA	NA	0	0	0
Gm13848	434003_at	predicted gene 13848	Mm.332979	ENSMUSG00000084973	lincRNA	NA	6	NA	434003	XR_377513 /// XR_868940	-----	-----	-----	16173	19	16173	5.30516	0.728103	5.60026	5.21029	5.18218	5.37988	1.14131	0.413209	3	14.3936	0.0505922	0.0520073	19.2281	14	0.067136	1	0.362048	2.72249	0.0828587	1.08166	5.34315	0.19237	1.33653	-0.690685	-0.836775	0.190933	0.418077	0.0281033	0.389974	-0.1977	2.54516	0.206338	2.45194	-1.31026	0.022955	0.839417	0.0275278	0.210632	1.63912	0.0760223	1.56023	0.676475	0.107406	0.938496	0.122681	0.482019	0	0	0	0	0	0	NA	NA	NA	NA	NA	NA	NA	NA	NA	NA	NA	NA	NA	NA	NA	NA	NA	NA	NA	NA	NA	NA	NA	NA	0	0	0
Gm13850	105242623_at	predicted gene 13850	NA	NA		NA	6	NA	105242623	XR_868947	-----	-----	-----	2595	20	2595	4.02547	0.0796493	3.99691	4.02555	3.99902	4.07983	0.0974171	0.0177678	3	14.3936	0.00554073	0.00568923	175.771	14	0.00573041	1	0.182389	1.06892	0.392993	0.405615	4.02533	0.0386044	-0.736204	0.00583229	-0.681535	1.41191	-0.00211046	0.0265354	-0.0286458	-0.080816	-0.0388235	0.588716	-0.544243	-1.61848	0.969565	0.565177	0.594606	0.127257	0.0134233	0.247816	0.225771	0.895319	0.989431	0.797559	0.815899	0.355778	0	0	0	0	0	0	NA	NA	NA	NA	NA	NA	NA	NA	NA	NA	NA	NA	NA	NA	NA	NA	NA	NA	NA	NA	NA	NA	NA	NA	0	0	0
Gm13853	102634837_at	predicted gene 13853	NA	NA		NA	6	NA	102634837	XR_377521 /// XR_377522 /// XR_377524 /// XR_868958 /// XR_868959	-----	-----	-----	1969	18	1969	3.6062	0.0506972	3.63151	3.59521	3.60019	3.61121	0.0536239	0.00292674	3	14.3936	0.00352928	0.00362123	276.149	14	0.00315435	1	0.054579	0.276425	0.841472	0.0749601	3.60953	0.016105	1.3648	-0.888885	-0.579971	0.104052	0.0313205	-0.00497504	0.0362956	-0.0110162	0.721916	-0.138299	0.864023	-0.276427	0.481911	0.891921	0.401745	0.78615	0.317034	0.0496738	0.39605	0.104495	0.742595	0.96009	0.678471	0.914212	0	0	0	0	0	0	NA	NA	NA	NA	NA	NA	NA	NA	NA	NA	NA	NA	NA	NA	NA	NA	NA	NA	NA	NA	NA	NA	NA	NA	0	0	0
Gm13861	100039184_at	predicted gene 13861	Mm.210427	NA		NA	6	NA	100039184	XR_377539	-----	-----	-----	153	23	153	3.59922	0.036341	3.59017	3.59538	3.60954	3.59888	0.0372081	0.000867083	3	14.3936	0.00253188	0.00259579	385.24	14	0.00218871	1	0.0233036	0.114155	0.950394	0.0220964	3.59849	0.00818788	-1.01627	-0.380171	1.34923	0.0472107	-0.0193685	-0.0141602	-0.00520833	0.0106608	-0.527077	-0.46474	-0.146383	0.315836	0.606169	0.64907	0.885649	0.75666	0.217406	0.187709	0.0527383	0.121099	0.822166	0.845791	0.95755	0.900218	0	0	0	0	0	0	NA	NA	NA	NA	NA	NA	NA	NA	NA	NA	NA	NA	NA	NA	NA	NA	NA	NA	NA	NA	NA	NA	NA	NA	0	0	0
Gm13869	102638052_at	predicted gene 13869	Mm.407918	ENSMUSG00000086957	lincRNA	NA	2	NA	102638052	XR_374832 /// XR_375450	-----	-----	-----	2201	19	2201	3.97015	0.118937	4.02604	3.99862	3.91765	3.95117	0.148391	0.0294535	3	14.3936	0.00827028	0.00849552	117.709	14	0.00872887	1	0.198486	1.18712	0.349372	0.456712	3.97337	0.0483346	1.08971	0.522306	-1.15273	-0.459281	0.108388	0.0809625	0.0274251	-0.0335178	1.632	1.47024	0.426485	-0.549426	0.124358	0.163017	0.676064	0.591136	0.905325	0.787768	0.170012	0.228312	0.35072	0.41455	0.861142	0.814086	0	0	0	0	0	0	NA	NA	NA	NA	NA	NA	NA	NA	NA	NA	NA	NA	NA	NA	NA	NA	NA	NA	NA	NA	NA	NA	NA	NA	0	0	0
Gm13889	620695_at	predicted gene 13889	Mm.482106	ENSMUSG00000087006	protein_coding	NA	2	-93955809	620695	NM_001145034 /// NP_001138506	-----	-----	-----	17959	11	17959	4.78992	0.510062	4.84538	4.76204	4.71403	4.88501	0.588915	0.0788537	3	14.3936	0.0354437	0.036433	27.4477	14	0.0346421	1	0.133897	0.741587	0.544322	0.264144	4.80162	0.0776892	0.563298	-0.509352	-1.12738	1.07344	0.131348	0.0480143	0.0833333	-0.17098	0.95533	0.421178	0.625985	-1.35385	0.355182	0.679847	0.541125	0.196663	0.44955	0.167589	0.266703	0.706278	0.638092	0.863246	0.783068	0.46374	0	0	0	0	0	0	NA	NA	NA	NA	NA	NA	NA	NA	NA	NA	NA	NA	NA	NA	NA	NA	NA	NA	NA	NA	NA	NA	NA	NA	0	0	0
Gm13910	623031_at	hydroxyacyl-Coenzyme A dehydrogenase/3-ketoacyl-Coenzyme A thiolase/enoyl-Coenzyme A hydratase (trifunctional protein), beta subunit pseudogene	NA	NA		NA	2	NA	623031	NA	-----	-----	-----	18050	6	18050	5.50029	0.560244	4.92676	5.8195	5.54344	5.39771	2.20983	1.64958	3	14.3936	0.0389301	0.0400174	24.9891	14	0.12999	1	0.746476	14.1243	0.000144266	3.84084	5.42185	0.373545	-1.32539	1.06453	0.325493	-0.0646353	-0.616678	0.276063	-0.892741	0.14573	-4.27973	2.31063	-6.39879	1.10103	0.000718718	0.0361453	1.45457e-05	0.288954	3.14344	1.44195	4.83726	0.539171	0.00703786	0.149657	0.000316533	0.573164	1	0	1	0	2	0.5	NA	NA	NA	NA	NA	NA	NA	NA	NA	NA	NA	NA	NA	NA	NA	NA	NA	NA	NA	NA	NA	NA	NA	NA	0	0	0
Gm13912	102631868_at	predicted gene 13912	Mm.365654	ENSMUSG00000086758	lincRNA	NA	2	NA	102631868	XR_374869	-----	-----	-----	1746	17	1746	3.49933	0.0100213	3.47152	3.50203	3.51487	3.4967	0.0136202	0.00359892	3	14.3936	0.000703319	0.000715808	1397.02	14	0.00080119	1	0.264233	1.70568	0.210319	0.677122	3.49628	0.0181835	-1.36185	0.316454	1.02209	0.0233098	-0.0433485	-0.0128309	-0.0305176	0.0181613	-2.2382	-0.799	-1.62738	1.02086	0.0414941	0.437277	0.125342	0.324174	1.38201	0.359243	0.901902	0.489222	0.165063	0.708729	0.352491	0.608863	0	0	0	0	0	0	NA	NA	NA	NA	NA	NA	NA	NA	NA	NA	NA	NA	NA	NA	NA	NA	NA	NA	NA	NA	NA	NA	NA	NA	0	0	0
Gm13941	668802_at	predicted gene 13941	NA	NA		NA	2	NA	668802	XM_006500506 /// XP_006500569	GO:0005575 - cellular_component	GO:0003674 - molecular_function	GO:0008150 - biological_process	19523	15	19522	3.88186	0.104786	3.96257	3.85238	3.88573	3.86072	0.131404	0.0266184	3	14.3936	0.00728711	0.00748471	133.606	14	0.00772967	1	0.202568	1.2176	0.338958	0.469855	3.89035	0.0501879	1.43897	-0.756556	-0.0920613	-0.590352	0.0768392	-0.0333496	0.110189	0.0250081	1.23255	-0.645175	1.82547	0.436714	0.237496	0.528964	0.0887473	0.668799	0.624343	0.276573	1.05184	0.174705	0.515531	0.774933	0.281	0.856974	0	0	0	0	0	0	NA	NA	NA	NA	NA	NA	NA	NA	NA	NA	NA	NA	NA	NA	NA	NA	NA	NA	NA	NA	NA	NA	NA	NA	0	0	0
Gm13944	100503106_at	predicted gene 13944	Mm.443215	ENSMUSG00000085845	antisense	NA	2	77462643	100503106	NR_040368	-----	-----	-----	1131	13	1131	4.16023	0.26706	4.1722	4.10384	4.16668	4.22778	0.30503	0.0379697	3	14.3936	0.0185611	0.0190757	52.4227	14	0.0179429	1	0.124479	0.681886	0.577278	0.238615	4.16763	0.0506926	0.0902483	-1.25826	-0.0187025	1.18671	0.005523	-0.0628364	0.0683594	-0.0611057	0.0555103	-0.761681	0.709596	-0.668611	0.956495	0.458549	0.489291	0.514325	0.0193173	0.338614	0.310432	0.288763	0.985376	0.725102	0.747912	0.765022	0	0	0	0	0	0	NA	NA	NA	NA	NA	NA	NA	NA	NA	NA	NA	NA	NA	NA	NA	NA	NA	NA	NA	NA	NA	NA	NA	NA	0	0	0
Gm13974	102633438_at	predicted gene 13974	Mm.404699	NA		NA	2	NA	102633438	XR_374883 /// XR_866646 /// XR_866647 /// XR_866648 /// XR_866649	-----	-----	-----	1865	14	1865	3.73204	0.0990492	3.80501	3.69743	3.70175	3.76709	0.131715	0.0326653	3	14.3936	0.00688855	0.00707495	141.344	14	0.00774791	1	0.248001	1.58066	0.237297	0.624709	3.74282	0.0522953	1.18927	-0.867978	-0.785398	0.464101	0.103266	-0.00431858	0.107585	-0.0653429	1.7037	-0.0859292	1.83316	-1.17362	0.109921	0.932707	0.0875401	0.259602	0.958919	0.030255	1.05779	0.585693	0.324095	0.976217	0.278464	0.541114	0	0	0	0	0	0	NA	NA	NA	NA	NA	NA	NA	NA	NA	NA	NA	NA	NA	NA	NA	NA	NA	NA	NA	NA	NA	NA	NA	NA	0	0	0
Gm13982	102634513_at	predicted gene 13982	Mm.461722	ENSMUSG00000085681	lincRNA	NA	2	NA	102634513	XR_374899	-----	-----	-----	1948	23	1948	3.52173	0.00992585	3.52962	3.52262	3.52706	3.50781	0.0110341	0.00110829	3	14.3936	0.000696687	0.00070899	1410.46	14	0.000649067	1	0.100442	0.530268	0.668637	0.17481	3.52178	0.00974926	0.804542	0.086673	0.541324	-1.43254	0.00256619	-0.00443251	0.0069987	0.0192437	0.133128	-0.277329	0.374985	1.08684	0.895935	0.785471	0.713139	0.294976	0.0477234	0.10487	0.146826	0.530214	0.961394	0.913916	0.879444	0.57929	0	0	0	0	0	0	NA	NA	NA	NA	NA	NA	NA	NA	NA	NA	NA	NA	NA	NA	NA	NA	NA	NA	NA	NA	NA	NA	NA	NA	0	0	0
Gm13985	100504728_at	predicted gene 13985	Mm.413174	NA		NA	2	-117804648	100504728	NR_126427	-----	-----	-----	1384	23	1384	3.76229	0.0787214	3.77246	3.79036	3.72899	3.75415	0.0895693	0.0108479	3	14.3936	0.00547627	0.00562296	177.842	14	0.00526878	1	0.121112	0.660296	0.58962	0.229428	3.76149	0.0262299	0.418175	1.10074	-1.23901	-0.279904	0.0434679	0.0613715	-0.0179036	-0.0251573	0.804316	1.36958	-0.342148	-0.506776	0.434299	0.191806	0.737184	0.619987	0.362211	0.717137	0.132424	0.207618	0.70644	0.456928	0.891023	0.830055	0	0	0	0	0	0	NA	NA	NA	NA	NA	NA	NA	NA	NA	NA	NA	NA	NA	NA	NA	NA	NA	NA	NA	NA	NA	NA	NA	NA	0	0	0
Gm13986	329496_at	predicted gene 13986	Mm.235844	ENSMUSG00000087203	processed_transcript	NA	2	-117857290	329496	NR_126479	GO:0005575 - cellular_component	GO:0003674 - molecular_function	GO:0008150 - biological_process	14911	24	14911	4.40509	0.453062	4.60221	3.91805	4.79788	4.49683	2.79798	2.34492	3	14.3936	0.0314837	0.0323616	30.9008	14	0.164587	1	0.838075	24.8268	6.01855e-06	5.22051	4.45374	0.378285	0.392482	-1.41611	0.909738	0.113889	-0.195671	-0.879834	0.684163	0.301058	-1.51002	-8.18884	5.45296	2.52931	0.152675	8.60577e-07	7.71556e-05	0.0236778	0.816231	6.06521	4.11263	1.62566	0.398135	3.60507e-05	0.00118527	0.109888	0	1	1	0	2	0.5	NA	NA	NA	NA	NA	NA	NA	NA	NA	NA	NA	NA	NA	NA	NA	NA	NA	NA	NA	NA	NA	NA	NA	NA	0	0	0
Gm13990	102634211_at	predicted gene 13990	Mm.406979	NA		NA	2	NA	102634211	XR_374895 /// XR_866655	-----	-----	-----	1927	14	1927	4.34134	0.162968	4.36686	4.35579	4.2849	4.37109	0.185646	0.0226785	3	14.3936	0.0113293	0.0116406	85.9066	14	0.0109204	1	0.12216	0.667253	0.585619	0.232385	4.34466	0.0403625	0.550028	0.275821	-1.48072	0.654872	0.0819661	0.0708984	0.0110677	-0.0861979	1.05447	1.10002	0.147052	-1.20723	0.309048	0.289383	0.885131	0.24681	0.509974	0.538528	0.0529925	0.607638	0.594124	0.573689	0.957362	0.526513	0	0	0	0	0	0	NA	NA	NA	NA	NA	NA	NA	NA	NA	NA	NA	NA	NA	NA	NA	NA	NA	NA	NA	NA	NA	NA	NA	NA	0	0	0
Gm14005	100043424_at	predicted gene 14005	Mm.297222	NA		NA	2	-128298662; -128316299; -128372107	100043424	NR_028589 /// NR_028590 /// NR_028591	GO:0005575 - cellular_component	GO:0003674 - molecular_function	GO:0008150 - biological_process	483	25	483	4.20083	0.12834	4.39909	4.03125	4.21711	4.28613	0.449236	0.320895	3	14.3936	0.00892356	0.00916717	109.085	14	0.0264256	1	0.714314	11.9868	0.000335526	3.47427	4.2334	0.154233	1.0743	-1.31065	-0.105582	0.341931	0.181977	-0.185862	0.367839	-0.0690213	2.63784	-3.24926	5.50685	-1.0892	0.019137	0.00564297	6.9928e-05	0.293966	1.71813	2.24849	4.15535	0.531702	0.0935935	0.0363058	0.00109778	0.578373	0	1	1	0	2	0.5	NA	NA	NA	NA	NA	NA	NA	NA	NA	NA	NA	NA	NA	NA	NA	NA	NA	NA	NA	NA	NA	NA	NA	NA	0	0	0
Gm14009	102639741_at	predicted gene 14009	Mm.381223	NA		NA	2	NA	102639741	XR_374964 /// XR_374965 /// XR_866719	-----	-----	-----	2313	20	2313	3.74656	0.0172148	3.74935	3.75537	3.73771	3.74231	0.0181677	0.000952884	3	14.3936	0.00120309	0.00122963	813.255	14	0.00106868	1	0.0524495	0.264011	0.850203	0.0704776	3.74619	0.00777201	0.407057	1.18191	-1.09029	-0.498678	0.0116374	0.0176595	-0.00602213	-0.00459798	0.459417	0.840804	-0.245537	-0.197612	0.652797	0.414208	0.809507	0.846112	0.185222	0.382781	0.0917794	0.0725719	0.848043	0.689519	0.925775	0.941488	0	0	0	0	0	0	NA	NA	NA	NA	NA	NA	NA	NA	NA	NA	NA	NA	NA	NA	NA	NA	NA	NA	NA	NA	NA	NA	NA	NA	0	0	0
Gm14010	100043729_at	predicted gene 14010	Mm.303994	NA		NA	2	NA	100043729	XR_374962 /// XR_866718	-----	-----	-----	515	21	515	5.97334	0.645412	6.32617	5.82471	5.97296	5.93213	1.15823	0.512816	3	14.3936	0.0448472	0.0461008	21.6916	14	0.068131	1	0.442759	3.81158	0.0337735	1.47142	6.01399	0.21731	1.43657	-0.871038	-0.188818	-0.376712	0.353212	-0.148253	0.501465	0.0408312	2.28385	-1.15611	3.34879	0.287421	0.0380423	0.266465	0.00461795	0.777887	1.41973	0.57436	2.33555	0.109084	0.155122	0.549003	0.0310197	0.910344	0	0	1	0	1	0.25	NA	NA	NA	NA	NA	NA	NA	NA	NA	NA	NA	NA	NA	NA	NA	NA	NA	NA	NA	NA	NA	NA	NA	NA	0	0	0
Gm14015	329483_at	predicted gene 14015	Mm.246777	ENSMUSG00000087226	lincRNA	NA	2	-106463822	329483	NR_040637	-----	-----	-----	14910	20	14910	4.10286	0.0482596	4.10514	4.08545	4.14431	4.07544	0.0616939	0.0134343	3	14.3936	0.00335993	0.00344712	290.097	14	0.00362905	1	0.217757	1.33279	0.302443	0.519357	4.10259	0.0304324	0.0840123	-0.563128	1.37116	-0.892046	-0.039171	-0.058865	0.019694	0.0688748	-0.925337	-1.67709	0.480489	1.77129	0.370045	0.1151	0.6381	0.0976773	0.431745	0.938925	0.195111	1.01021	0.651798	0.333715	0.839593	0.299758	0	0	0	0	0	0	NA	NA	NA	NA	NA	NA	NA	NA	NA	NA	NA	NA	NA	NA	NA	NA	NA	NA	NA	NA	NA	NA	NA	NA	0	0	0
Gm14023	100503468_at	predicted gene 14023	Mm.446943	ENSMUSG00000085498	processed_transcript	NA	2	129297369	100503468	NR_040371	GO:0005575 - cellular_component	GO:0003674 - molecular_function	GO:0008150 - biological_process	1181	21	1181	3.67685	0.0700693	3.61442	3.69157	3.73774	3.62549	0.112151	0.0420815	3	14.3936	0.00487516	0.00500495	199.802	14	0.00659711	1	0.375222	2.87727	0.0724891	1.13973	3.6673	0.0580088	-0.911648	0.418297	1.21421	-0.720854	-0.123318	-0.0461697	-0.0771484	0.11225	-2.41843	-1.09201	-1.5626	2.39655	0.0293744	0.29277	0.139861	0.0306428	1.53203	0.533473	0.854303	1.51367	0.128477	0.577143	0.377166	0.132554	0	0	0	0	0	0	NA	NA	NA	NA	NA	NA	NA	NA	NA	NA	NA	NA	NA	NA	NA	NA	NA	NA	NA	NA	NA	NA	NA	NA	0	0	0
Gm14025	668894_at	predicted gene 14025	Mm.393119	ENSMUSG00000079051	protein_coding	NA	2	NA	668894	XM_001004454 /// XM_006500514 /// XP_001004454 /// XP_006500577	GO:0005575 - cellular_component	GO:0003674 - molecular_function	GO:0008150 - biological_process	19534	32	19533	4.01466	0.126774	3.97689	3.98535	4.07376	4.01306	0.153684	0.0269101	3	14.3936	0.00881475	0.0090553	110.433	14	0.00904025	1	0.1751	1.01762	0.413621	0.383397	4.01227	0.0438121	-0.807494	-0.614316	1.40365	0.0181569	-0.096875	-0.0884115	-0.00846354	0.0607015	-1.41289	-1.55513	-0.127486	0.963803	0.178947	0.141623	0.90032	0.351059	0.747275	0.848866	0.0456032	0.45462	0.438625	0.379932	0.963576	0.63426	0	0	0	0	0	0	NA	NA	NA	NA	NA	NA	NA	NA	NA	NA	NA	NA	NA	NA	NA	NA	NA	NA	NA	NA	NA	NA	NA	NA	0	0	0
Gm14040	102631833_at	predicted gene 14040	Mm.330586	NA		NA	2	NA	102631833	XR_001783472 /// XR_374975 /// XR_866735 /// XR_866736	-----	-----	-----	1742	15	1742	4.20567	0.247291	4.00651	4.29191	4.20906	4.22144	0.411961	0.16467	3	14.3936	0.0171877	0.0176636	56.6135	14	0.024233	1	0.399723	3.19357	0.0555184	1.25556	4.18223	0.122698	-1.43213	0.893917	0.218676	0.319535	-0.20255	0.0828505	-0.2854	-0.0123752	-2.11555	1.04364	-3.07865	-0.140714	0.05227	0.313864	0.00795286	0.890046	1.28175	0.503258	2.09948	0.0505875	0.194943	0.598641	0.0475908	0.959168	0	0	1	0	1	0.25	NA	NA	NA	NA	NA	NA	NA	NA	NA	NA	NA	NA	NA	NA	NA	NA	NA	NA	NA	NA	NA	NA	NA	NA	0	0	0
Gm14041	102631901_at	predicted gene 14041	NA	NA		NA	2	NA	102631901	XR_374976	-----	-----	-----	1748	11	1748	3.85993	0.160058	3.96191	3.81315	3.85393	3.86108	0.204575	0.044517	3	14.3936	0.0111271	0.0114327	87.4685	14	0.0120338	1	0.217608	1.33359	0.302205	0.519699	3.87252	0.063225	1.41389	-0.93902	-0.293985	-0.180888	0.107981	-0.0407823	0.148763	-0.00715061	1.4017	-0.638477	1.99443	-0.101052	0.182199	0.533192	0.0654015	0.920903	0.739454	0.273117	1.18441	0.035786	0.443174	0.777765	0.22835	0.971659	0	0	0	0	0	0	NA	NA	NA	NA	NA	NA	NA	NA	NA	NA	NA	NA	NA	NA	NA	NA	NA	NA	NA	NA	NA	NA	NA	NA	0	0	0
Gm14051	102633555_at	predicted gene 14051	NA	ENSMUSG00000086756	antisense	NA	2	NA	102633555	XR_001783474 /// XR_001783475 /// XR_001783476 /// XR_001783477 /// XR_001783478 /// XR_001783479 /// XR_001783480 /// XR_001783481 /// XR_866752 /// XR_866753	-----	-----	-----	1872	24	1872	3.88552	0.0444124	3.94743	3.90055	3.82695	3.88977	0.0744922	0.0300798	3	14.3936	0.00309265	0.00317232	315.227	14	0.00438189	1	0.403798	3.24208	0.0533337	1.273	3.89117	0.0495968	1.13422	0.189093	-1.29499	-0.0283181	0.120481	0.0736057	0.046875	-0.0628228	2.96656	2.1858	1.19204	-1.68402	0.00995725	0.0458164	0.252529	0.113732	2.00186	1.33898	0.597689	0.944116	0.056768	0.177371	0.533364	0.331165	0	0	0	0	0	0	NA	NA	NA	NA	NA	NA	NA	NA	NA	NA	NA	NA	NA	NA	NA	NA	NA	NA	NA	NA	NA	NA	NA	NA	0	0	0
Gm14055	102635536_at	predicted gene 14055	NA	NA		NA	2	NA	102635536	XR_375017 /// XR_375018 /// XR_375019 /// XR_866772	-----	-----	-----	2018	21	2018	4.36427	0.204893	4.46191	4.34277	4.31176	4.38892	0.252487	0.0475936	3	14.3936	0.0142421	0.0146352	68.3282	14	0.0148522	1	0.188499	1.11392	0.375761	0.425088	4.37634	0.0652656	1.31117	-0.514308	-0.989547	0.192689	0.150157	0.0310167	0.119141	-0.0771593	1.7229	0.429213	1.41185	-0.963818	0.106313	0.674123	0.179247	0.351052	0.973413	0.171261	0.746548	0.454629	0.3172	0.860187	0.439103	0.63426	0	0	0	0	0	0	NA	NA	NA	NA	NA	NA	NA	NA	NA	NA	NA	NA	NA	NA	NA	NA	NA	NA	NA	NA	NA	NA	NA	NA	0	0	0
Gm14057	100043766_at	Ppp1r14c pseudogene	Mm.447040	NA		NA	2	-130801965	100043766	NR_024097	-----	-----	-----	519	10	519	4.8731	1.47679	4.77018	4.92546	4.85272	4.89722	1.52941	0.0526254	3	14.3936	0.102607	0.105485	9.48004	14	0.0899654	1	0.0344089	0.170961	0.914271	0.0389248	4.86139	0.0677789	-1.34573	0.945149	-0.127932	0.528516	-0.0825412	0.0727322	-0.155273	-0.0444933	-0.352844	0.374975	-0.685525	-0.207062	0.729319	0.713146	0.503905	0.838863	0.137082	0.146821	0.297652	0.0763092	0.887588	0.879444	0.758216	0.938238	0	0	0	0	0	0	NA	NA	NA	NA	NA	NA	NA	NA	NA	NA	NA	NA	NA	NA	NA	NA	NA	NA	NA	NA	NA	NA	NA	NA	0	0	0
Gm14061	102636130_at	predicted gene 14061	Mm.124702	NA		NA	2	NA	102636130	XR_001783487 /// XR_001783488 /// XR_001783489 /// XR_001783490 /// XR_375032 /// XR_866781 /// XR_866782	-----	-----	-----	2065	19	2065	3.94751	0.129971	3.91748	3.98275	3.92831	3.94116	0.142131	0.0121598	3	14.3936	0.00903688	0.00928368	107.716	14	0.00836067	1	0.0855536	0.448527	0.722151	0.141372	3.94242	0.0285714	-0.873056	1.41129	-0.49404	-0.0441963	-0.010829	0.0544379	-0.0652669	-0.0128526	-0.155984	0.945707	-0.970955	-0.201547	0.878212	0.359904	0.347605	0.843091	0.0564004	0.443813	0.458913	0.0741254	0.954722	0.642683	0.63134	0.939996	0	0	0	0	0	0	NA	NA	NA	NA	NA	NA	NA	NA	NA	NA	NA	NA	NA	NA	NA	NA	NA	NA	NA	NA	NA	NA	NA	NA	0	0	0
Gm14062	102635955_at	predicted gene 14062	Mm.403384	NA		NA	2	NA	102635955	XR_375027	-----	-----	-----	2050	23	2050	3.49519	0.0177732	3.48877	3.49284	3.49294	3.50635	0.0184535	0.000680215	3	14.3936	0.00124189	0.00126952	787.701	14	0.0010855	1	0.0368611	0.182576	0.906504	0.0426301	3.49522	0.00766638	-0.841785	-0.311025	-0.298287	1.4511	-0.00416667	-9.76563e-05	-0.00406901	-0.0134115	-0.161901	-0.0045764	-0.163291	-0.567321	0.873635	0.996411	0.87256	0.579237	0.0586701	0.00156131	0.0592049	0.237143	0.952709	0.998338	0.95216	0.806271	0	0	0	0	0	0	NA	NA	NA	NA	NA	NA	NA	NA	NA	NA	NA	NA	NA	NA	NA	NA	NA	NA	NA	NA	NA	NA	NA	NA	0	0	0
Gm14064	102635681_at	predicted gene 14064	NA	NA		NA	2	NA	102635681	XR_375021 /// XR_375022 /// XR_375023 /// XR_375025 /// XR_866773 /// XR_866774 /// XR_866775	-----	-----	-----	2028	11	2028	4.33541	0.160063	4.37272	4.32682	4.34849	4.30396	0.169494	0.00943144	3	14.3936	0.0111275	0.0114331	87.4656	14	0.00997026	1	0.0556445	0.282527	0.837177	0.0771828	4.338	0.0294365	1.17966	-0.37958	0.356357	-1.15643	0.024235	-0.0216634	0.0458984	0.0445313	0.31459	-0.339151	0.615339	0.629303	0.757587	0.739394	0.547938	0.539011	0.120568	0.131124	0.261269	0.268402	0.900731	0.892056	0.787318	0.781724	0	0	0	0	0	0	NA	NA	NA	NA	NA	NA	NA	NA	NA	NA	NA	NA	NA	NA	NA	NA	NA	NA	NA	NA	NA	NA	NA	NA	0	0	0
Gm14085	381417_at	predicted gene 14085	Mm.482295	ENSMUSG00000079071	protein_coding	NA	2	122484940	381417	NM_001085518 /// NP_001078987 /// XM_017319077 /// XP_017174566	GO:0005887 - integral component of plasma membrane	GO:0005415 - nucleoside:sodium symporter activity /// GO:0015211 - purine nucleoside transmembrane transporter activity	GO:0015860 - purine nucleoside transmembrane transport	15400	8	15400	3.70055	0.125793	3.68929	3.677	3.73811	3.69739	0.136593	0.0108003	3	14.3936	0.00874657	0.00898521	111.294	14	0.00803489	1	0.079069	0.411601	0.747157	0.126588	3.70045	0.026469	-0.421495	-0.885752	1.42282	-0.115577	-0.0488173	-0.0611057	0.0122884	0.0407199	-0.714752	-1.07901	0.18582	0.649056	0.486194	0.298332	0.855179	0.526524	0.31319	0.5253	0.0679428	0.278582	0.745633	0.582845	0.945395	0.773284	0	0	0	0	0	0	NA	NA	NA	NA	NA	NA	NA	NA	NA	NA	NA	NA	NA	NA	NA	NA	NA	NA	NA	NA	NA	NA	NA	NA	0	0	0
Gm14089	102635954_at	predicted gene 14089	NA	NA		NA	2	NA	102635954	XR_001783447 /// XR_866667	-----	-----	-----	2049	10	2049	4.80369	0.861803	4.7806	4.68555	4.7884	5.01733	1.13089	0.26909	3	14.3936	0.059881	0.0615574	16.245	14	0.0665231	1	0.237945	1.49792	0.257192	0.589742	4.81797	0.140893	-0.265244	-0.939883	-0.209871	1.415	-0.00780165	-0.102854	0.0950521	-0.228933	-0.0436559	-0.694128	0.549328	-1.39463	0.965779	0.498653	0.591201	0.18428	0.0151224	0.302202	0.228265	0.734521	0.98837	0.754799	0.814117	0.446339	0	0	0	0	0	0	NA	NA	NA	NA	NA	NA	NA	NA	NA	NA	NA	NA	NA	NA	NA	NA	NA	NA	NA	NA	NA	NA	NA	NA	0	0	0
Gm14092	627302_at	predicted gene 14092	Mm.445953	NA		NA	2	-145549454	627302	NM_001037929 /// NP_001033018	-----	-----	-----	18211	25	18211	3.8722	0.170016	3.83903	3.86076	3.91072	3.86609	0.181671	0.0116547	3	14.3936	0.011819	0.012144	82.345	14	0.0106865	1	0.0641529	0.3287	0.804685	0.0943742	3.86915	0.0300838	-1.00119	-0.27892	1.38184	-0.101735	-0.0716905	-0.049962	-0.0217285	0.0446316	-0.902967	-0.758951	-0.282654	0.611992	0.381407	0.460131	0.781466	0.550089	0.418612	0.337119	0.10709	0.259567	0.661387	0.726383	0.911907	0.788726	0	0	0	0	0	0	NA	NA	NA	NA	NA	NA	NA	NA	NA	NA	NA	NA	NA	NA	NA	NA	NA	NA	NA	NA	NA	NA	NA	NA	0	0	0
Gm14095	105244303_at	predicted gene 14095	NA	NA		NA	2	NA	105244303	XR_866754	-----	-----	-----	2663	7	2663	4.52092	0.59268	4.7015	4.42594	4.63214	4.38892	0.876176	0.283497	3	14.3936	0.0411836	0.0423343	23.6215	14	0.0515398	1	0.323561	2.29458	0.121256	0.916297	4.53712	0.153159	1.07322	-0.725913	0.620371	-0.967675	0.0693576	-0.206196	0.275553	0.243224	0.467986	-1.67796	1.92025	1.78664	0.646802	0.114927	0.0748643	0.0950689	0.189229	0.939578	1.12573	1.02196	0.84455	0.333441	0.25053	0.294555	0	0	0	0	0	0	NA	NA	NA	NA	NA	NA	NA	NA	NA	NA	NA	NA	NA	NA	NA	NA	NA	NA	NA	NA	NA	NA	NA	NA	0	0	0
Gm14100	105244304_at	predicted gene 14100	NA	NA		NA	2	NA	105244304	XR_866758 /// XR_866759	-----	-----	-----	2664	14	2664	3.55891	0.0283765	3.55632	3.55428	3.55601	3.57141	0.0291924	0.000815914	3	14.3936	0.00197855	0.00202689	493.366	14	0.0017172	1	0.0279495	0.13746	0.936022	0.0287138	3.5595	0.00798816	-0.399269	-0.65396	-0.437303	1.49053	0.000303819	-0.00173069	0.0020345	-0.0153998	0.00935282	-0.0642553	0.0646845	-0.516103	0.992666	0.949651	0.949315	0.613619	0.00319684	0.0224361	0.0225897	0.212101	0.997264	0.9828	0.982722	0.826053	0	0	0	0	0	0	NA	NA	NA	NA	NA	NA	NA	NA	NA	NA	NA	NA	NA	NA	NA	NA	NA	NA	NA	NA	NA	NA	NA	NA	0	0	0
Gm14102	108168796_at	predicted gene 14102	NA	NA		NA	2	NA	108168796	XR_001783483	-----	-----	-----	3207	18	3207	3.7066	0.0567042	3.75911	3.72371	3.68535	3.66809	0.0749253	0.0182212	3	14.3936	0.00394662	0.0040503	246.895	14	0.00440737	1	0.243191	1.53897	0.247105	0.607118	3.70907	0.0406654	1.23073	0.360202	-0.583304	-1.00763	0.0737684	0.0383681	0.0354004	0.0172553	1.6079	1.00861	0.796912	0.409453	0.129566	0.329819	0.43845	0.688235	0.88751	0.481724	0.35808	0.162263	0.359879	0.614261	0.70969	0.86723	0	0	0	0	0	0	NA	NA	NA	NA	NA	NA	NA	NA	NA	NA	NA	NA	NA	NA	NA	NA	NA	NA	NA	NA	NA	NA	NA	NA	0	0	0
Gm14114	102638638_at	predicted gene 14114	NA	NA		NA	2	NA	102638638	XR_001783497 /// XR_375063 /// XR_375064 /// XR_375065 /// XR_866808	-----	-----	-----	2240	20	2240	3.61578	0.027316	3.60205	3.60962	3.66132	3.57837	0.0440782	0.0167622	3	14.3936	0.00190487	0.00195114	512.52	14	0.00259283	1	0.380283	2.93322	0.0691052	1.16049	3.61284	0.0349552	-0.308671	-0.0921552	1.38698	-0.986157	-0.0592719	-0.0517036	-0.00756836	0.0829536	-1.85959	-1.95637	-0.245236	2.83332	0.0835046	0.0701113	0.809736	0.0129923	1.07829	1.15421	0.0916566	1.88631	0.269752	0.239703	0.925878	0.0695915	0	0	0	0	0	0	NA	NA	NA	NA	NA	NA	NA	NA	NA	NA	NA	NA	NA	NA	NA	NA	NA	NA	NA	NA	NA	NA	NA	NA	0	0	0
Gm14124	100216455_at	predicted gene 14124	Mm.484816	ENSMUSG00000079008	protein_coding	NA	2	150257516	100216455	NM_001142410 /// NP_001135882	GO:0005575 - cellular_component	GO:0003700 - DNA binding transcription factor activity	GO:0006355 - regulation of transcription, DNA-templated	792	10	792	3.48479	0.0290562	3.51367	3.47445	3.48449	3.479	0.032335	0.00327875	3	14.3936	0.00202577	0.00207544	481.825	14	0.00190206	1	0.1014	0.539507	0.662765	0.178641	3.4879	0.0176628	1.45887	-0.761917	-0.193052	-0.5039	0.0291775	-0.0100477	0.0392253	0.00549045	0.887675	-0.36867	1.2325	0.181847	0.389308	0.71774	0.237517	0.858239	0.409706	0.144033	0.624305	0.0663919	0.667783	0.88171	0.515553	0.946633	0	0	0	0	0	0	NA	NA	NA	NA	NA	NA	NA	NA	NA	NA	NA	NA	NA	NA	NA	NA	NA	NA	NA	NA	NA	NA	NA	NA	0	0	0
Gm14133	100503289_at	predicted gene 14133	Mm.138279	ENSMUSG00000087029	lincRNA	NA	2	NA	100503289	XR_001783506 /// XR_866843	-----	-----	-----	1154	39	1154	4.06205	0.0558126	4.00439	4.11068	4.07747	4.01306	0.0907616	0.034949	3	14.3936	0.00388468	0.00398661	250.839	14	0.00533892	1	0.385064	2.99888	0.0653572	1.18471	4.0514	0.0512282	-0.917605	1.15708	0.508942	-0.748421	-0.0730794	0.0332031	-0.106283	0.0644124	-1.60553	0.879763	-2.41157	1.54059	0.130088	0.393439	0.0297667	0.145111	0.885764	0.405122	1.52627	0.838301	0.360766	0.671389	0.129763	0.385778	0	0	0	0	0	0	NA	NA	NA	NA	NA	NA	NA	NA	NA	NA	NA	NA	NA	NA	NA	NA	NA	NA	NA	NA	NA	NA	NA	NA	0	0	0
Gm14137	623781_at	predicted gene 14137	Mm.389344	ENSMUSG00000055926	protein_coding	NA	2	119174508	623781	NM_001039223 /// NP_001034312	GO:0005737 - cytoplasm /// GO:0005739 - mitochondrion /// GO:0005886 - plasma membrane	GO:0005096 - GTPase activator activity /// GO:0017049 - GTP-Rho binding	GO:0007266 - Rho protein signal transduction /// GO:0008360 - regulation of cell shape /// GO:0030838 - positive regulation of actin filament polymerization /// GO:0031274 - positive regulation of pseudopodium assembly	18072	22	18072	4.32828	0.204461	4.27865	4.36751	4.29411	4.34937	0.228702	0.0242411	3	14.3936	0.014212	0.0146043	68.4728	14	0.013453	1	0.105994	0.568559	0.644551	0.190743	4.32241	0.0427273	-1.02425	1.05562	-0.662244	0.630881	-0.0154677	0.0733995	-0.0888672	-0.0552517	-0.177663	1.01679	-1.05421	-0.690894	0.861464	0.326043	0.309161	0.500623	0.0647631	0.486725	0.509815	0.300489	0.94782	0.610502	0.594208	0.756096	0	0	0	0	0	0	NA	NA	NA	NA	NA	NA	NA	NA	NA	NA	NA	NA	NA	NA	NA	NA	NA	NA	NA	NA	NA	NA	NA	NA	0	0	0
Gm14139	100271882_at	predicted gene 14139	NA	ENSMUSG00000079009	protein_coding	NA	2	150181754	100271882	NM_001145863 /// NP_001139335	GO:0005575 - cellular_component	GO:0003700 - DNA binding transcription factor activity	GO:0006355 - regulation of transcription, DNA-templated	862	14	862	3.51391	0.0132612	3.51253	3.50309	3.53181	3.50879	0.0156757	0.00241454	3	14.3936	0.000928407	0.000947225	1055.72	14	0.0009221	1	0.154031	0.866912	0.480682	0.318143	3.51406	0.0124556	-0.122288	-0.880191	1.42531	-0.422836	-0.0192763	-0.0287164	0.0094401	0.0230197	-0.866272	-1.55641	0.43815	1.12622	0.400551	0.14132	0.667782	0.278498	0.397342	0.849796	0.175365	0.555178	0.677513	0.379476	0.856275	0.561993	0	0	0	0	0	0	NA	NA	NA	NA	NA	NA	NA	NA	NA	NA	NA	NA	NA	NA	NA	NA	NA	NA	NA	NA	NA	NA	NA	NA	0	0	0
Gm14144	102632613_at	predicted gene 14144	NA	NA		NA	2	NA	102632613	XR_001783508 /// XR_375105 /// XR_866846 /// XR_866847 /// XR_866848 /// XR_866849 /// XR_866850 /// XR_866851	-----	-----	-----	1803	12	1802	3.73754	0.13953	3.74707	3.73494	3.78062	3.68042	0.162174	0.0226434	3	14.3936	0.00970099	0.00996646	100.336	14	0.00953964	1	0.139624	0.778045	0.525041	0.279807	3.73576	0.0416477	0.271478	-0.0196704	1.07705	-1.32886	-0.0335503	-0.045676	0.0121257	0.100201	-0.466433	-0.765851	0.174105	1.51655	0.647886	0.456141	0.864208	0.151033	0.188501	0.340901	0.0633818	0.820929	0.84518	0.723247	0.948933	0.395455	0	0	0	0	0	0	NA	NA	NA	NA	NA	NA	NA	NA	NA	NA	NA	NA	NA	NA	NA	NA	NA	NA	NA	NA	NA	NA	NA	NA	0	0	0
Gm14147	381390_at	predicted gene 14147	NA	ENSMUSG00000079005	protein_coding	NA	2	NA	381390	XM_006500521 /// XM_006500522 /// XM_355352 /// XP_006500584 /// XP_006500585 /// XP_355352	GO:0005634 - nucleus /// GO:0005737 - cytoplasm /// GO:0031588 - nucleotide-activated protein kinase complex	GO:0004679 - AMP-activated protein kinase activity /// GO:0035174 - histone serine kinase activity	GO:0032007 - negative regulation of TOR signaling /// GO:0035404 - histone-serine phosphorylation /// GO:0035556 - intracellular signal transduction /// GO:0042149 - cellular response to glucose starvation	15390	7	15390	3.50231	0.0455405	3.4943	3.52751	3.48507	3.49207	0.051448	0.00590749	3	14.3936	0.00317102	0.00325289	307.419	14	0.00302635	1	0.114825	0.620988	0.612668	0.212775	3.49974	0.0189267	-0.287045	1.46726	-0.774924	-0.405288	0.00923394	0.0424371	-0.0332031	-0.00699598	0.224537	1.24454	-0.833863	-0.185201	0.825496	0.233184	0.417982	0.855656	0.0832853	0.632302	0.378842	0.0677009	0.932993	0.510115	0.692577	0.945604	0	0	0	0	0	0	NA	NA	NA	NA	NA	NA	NA	NA	NA	NA	NA	NA	NA	NA	NA	NA	NA	NA	NA	NA	NA	NA	NA	NA	0	0	0
Gm14149	100038513_at	predicted gene 14149	Mm.370388	NA		NA	2	NA	100038513	XM_017319405 /// XP_017174894	-----	-----	-----	58	6	58	3.62245	0.0940256	3.61637	3.58211	3.6374	3.66882	0.113618	0.0195923	3	14.3936	0.00653953	0.00671611	148.896	14	0.00668341	1	0.172441	0.998662	0.421517	0.375185	3.62618	0.0364342	-0.269058	-1.20941	0.30796	1.17051	-0.0210232	-0.0552843	0.0342611	-0.0314263	-0.355981	-1.129	0.59916	-0.579314	0.727019	0.277365	0.55838	0.571333	0.138455	0.556948	0.25307	0.24311	0.886378	0.560884	0.793676	0.801272	0	0	0	0	0	0	NA	NA	NA	NA	NA	NA	NA	NA	NA	NA	NA	NA	NA	NA	NA	NA	NA	NA	NA	NA	NA	NA	NA	NA	0	0	0
Gm14154	102633439_at	predicted gene 14154	NA	NA		NA	2	NA	102633439	XR_001783509 /// XR_001783510 /// XR_001783511 /// XR_001783512 /// XR_001783513 /// XR_001783514	-----	-----	-----	1866	22	1866	4.14769	0.11332	4.13574	4.16048	4.15668	4.12622	0.116978	0.00365821	3	14.3936	0.00788003	0.00809431	123.544	14	0.00688109	1	0.0312725	0.154746	0.924935	0.033889	4.14478	0.0164761	-0.548674	0.952874	0.722373	-1.12657	-0.0209418	0.00379774	-0.0247396	0.0304633	-0.323036	0.0706522	-0.394134	0.511572	0.751313	0.944647	0.69926	0.616708	0.124179	0.0247305	0.155361	0.20992	0.897663	0.980768	0.872723	0.828209	0	0	0	0	0	0	NA	NA	NA	NA	NA	NA	NA	NA	NA	NA	NA	NA	NA	NA	NA	NA	NA	NA	NA	NA	NA	NA	NA	NA	0	0	0
Gm14161	105244328_at	predicted gene 14161	NA	NA		NA	2	NA	105244328	XR_866860 /// XR_866861	-----	-----	-----	2665	17	2665	4.32295	0.172476	4.35221	4.27474	4.38976	4.28979	0.215707	0.043231	3	14.3936	0.0119899	0.0123197	81.1706	14	0.0126887	1	0.200415	1.20187	0.344291	0.463075	4.32663	0.0538196	0.475402	-0.96411	1.17308	-0.684373	-0.0375488	-0.115023	0.077474	0.0999674	-0.469558	-1.73476	1.00061	1.36096	0.645705	0.104136	0.333543	0.194456	0.189966	0.982399	0.476848	0.711178	0.843887	0.312796	0.61825	0.460705	0	0	0	0	0	0	NA	NA	NA	NA	NA	NA	NA	NA	NA	NA	NA	NA	NA	NA	NA	NA	NA	NA	NA	NA	NA	NA	NA	NA	0	0	0
Gm14164	791417_at	predicted gene 14164	Mm.451219	ENSMUSG00000068062	processed_transcript	NA	2	152345668	791417	NR_033505	-----	-----	-----	24862	17	24862	3.93866	0.0754615	3.96208	3.94686	3.93748	3.91028	0.0807389	0.00527735	3	14.3936	0.00524979	0.00539011	185.525	14	0.00474935	1	0.0653632	0.335084	0.800206	0.0967981	3.93917	0.021767	1.05216	0.353026	-0.0776713	-1.32752	0.0245931	0.009375	0.0152181	0.0272054	0.464775	0.21368	0.297033	0.559729	0.649045	0.833794	0.770685	0.58427	0.187725	0.0789415	0.113123	0.233386	0.84578	0.93612	0.906869	0.809768	0	0	0	0	0	0	NA	NA	NA	NA	NA	NA	NA	NA	NA	NA	NA	NA	NA	NA	NA	NA	NA	NA	NA	NA	NA	NA	NA	NA	0	0	0
Gm14167	102633071_at	predicted gene 14167	NA	ENSMUSG00000087433	antisense	NA	2	NA	102633071	XR_375112	-----	-----	-----	1841	23	1841	4.25218	0.131653	4.11751	4.2749	4.27407	4.29175	0.197815	0.0661623	3	14.3936	0.00915368	0.00940376	106.34	14	0.0116362	1	0.334466	2.40931	0.10931	0.96134	4.23956	0.0817705	-1.49254	0.432227	0.422076	0.638239	-0.156559	0.000830078	-0.157389	-0.0176758	-2.24069	0.014328	-2.32644	-0.275407	0.0412986	0.988765	0.0350672	0.786918	1.38406	0.00490691	1.4551	0.10407	0.164539	0.99609	0.146366	0.914533	0	0	0	0	0	0	NA	NA	NA	NA	NA	NA	NA	NA	NA	NA	NA	NA	NA	NA	NA	NA	NA	NA	NA	NA	NA	NA	NA	NA	0	0	0
Gm14169	100504350_at	predicted gene 14169	Mm.94426	ENSMUSG00000086118	processed_transcript	NA	2	-156609197	100504350	NR_040372	GO:0005575 - cellular_component	GO:0003674 - molecular_function	GO:0008150 - biological_process	1325	23	1325	4.29526	0.265564	4.25065	4.27865	4.30062	4.34692	0.28401	0.0184465	3	14.3936	0.0184572	0.0189688	52.7181	14	0.0167065	1	0.0649502	0.333141	0.801568	0.0960594	4.29421	0.0406592	-1.07135	-0.382824	0.15772	1.29645	-0.0499729	-0.0219781	-0.0279948	-0.0462999	-0.503677	-0.26716	-0.291414	-0.508032	0.622109	0.793136	0.774893	0.619127	0.206134	0.100652	0.110759	0.20822	0.831032	0.917461	0.908923	0.829581	0	0	0	0	0	0	NA	NA	NA	NA	NA	NA	NA	NA	NA	NA	NA	NA	NA	NA	NA	NA	NA	NA	NA	NA	NA	NA	NA	NA	0	0	0
Gm14170	102636849_at	predicted gene 14170	NA	NA		NA	2	NA	102636849	XR_001783525 /// XR_001783526 /// XR_001783527	-----	-----	-----	2120	17	2120	3.9942	0.13617	3.95247	4.02214	3.9796	4.00183	0.147374	0.0112049	3	14.3936	0.00946749	0.0097264	102.813	14	0.00866909	1	0.0760304	0.394506	0.758882	0.119826	3.98901	0.0299176	-1.22119	1.10726	-0.314653	0.428581	-0.0271213	0.0425401	-0.0696615	-0.0222358	-0.381675	0.722014	-1.01249	-0.340666	0.708278	0.481852	0.328023	0.738276	0.149796	0.317087	0.484096	0.131781	0.877457	0.742579	0.612563	0.8914	0	0	0	0	0	0	NA	NA	NA	NA	NA	NA	NA	NA	NA	NA	NA	NA	NA	NA	NA	NA	NA	NA	NA	NA	NA	NA	NA	NA	0	0	0
Gm14199	105244329_at	predicted gene 14199	NA	NA		NA	2	NA	105244329	XR_866865 /// XR_866867 /// XR_866868	-----	-----	-----	2666	20	2666	4.05341	0.120837	4.01921	4.05306	4.0372	4.09985	0.13429	0.013453	3	14.3936	0.00840227	0.00863122	115.858	14	0.00789942	1	0.100178	0.533704	0.666449	0.176233	4.05233	0.0345701	-0.958144	0.0211474	-0.437739	1.37474	-0.0179905	0.0158637	-0.0338542	-0.0626573	-0.268748	0.285806	-0.522311	-1.01898	0.791938	0.779099	0.609399	0.325033	0.101309	0.108407	0.215098	0.488072	0.916815	0.910882	0.82373	0.609629	0	0	0	0	0	0	NA	NA	NA	NA	NA	NA	NA	NA	NA	NA	NA	NA	NA	NA	NA	NA	NA	NA	NA	NA	NA	NA	NA	NA	0	0	0
Gm14204	100045469_at	predicted gene 14204	Mm.143404	ENSMUSG00000086496	processed_transcript	NA	2	-158598172; -158595471	100045469	NR_040358 /// NR_040359	GO:0005575 - cellular_component	GO:0003674 - molecular_function	GO:0008150 - biological_process	543	18	543	3.85193	0.0791101	3.79997	3.82243	3.92468	3.84424	0.119132	0.0400218	3	14.3936	0.00550327	0.00565072	176.969	14	0.00700776	1	0.335945	2.42412	0.107866	0.967115	3.84783	0.0543289	-0.880951	-0.467525	1.41456	-0.0660832	-0.124712	-0.102252	-0.0224609	0.0804416	-2.30197	-2.27627	-0.428186	1.61646	0.0367487	0.0385965	0.674854	0.127696	1.43476	1.41345	0.17079	0.893824	0.151425	0.15674	0.860549	0.356583	0	0	0	0	0	0	NA	NA	NA	NA	NA	NA	NA	NA	NA	NA	NA	NA	NA	NA	NA	NA	NA	NA	NA	NA	NA	NA	NA	NA	0	0	0
Gm14207	100043609_at	predicted gene 14207	Mm.185068	ENSMUSG00000074912	processed_transcript	NA	2	-119321198	100043609	NR_030683	GO:0005575 - cellular_component	GO:0003674 - molecular_function	GO:0008150 - biological_process	504	16	504	4.03402	0.141577	3.98665	4.09644	4.01438	4.00049	0.178108	0.0365306	3	14.3936	0.00984318	0.0101126	98.8861	14	0.0104769	1	0.205104	1.23709	0.33247	0.478248	4.02449	0.0492815	-0.76776	1.45989	-0.205096	-0.487034	-0.0277289	0.082053	-0.109782	0.0138943	-0.382707	1.36581	-1.56487	0.208768	0.707529	0.192961	0.139329	0.837555	0.150256	0.71453	0.855958	0.0769865	0.877088	0.458606	0.37625	0.937621	0	0	0	0	0	0	NA	NA	NA	NA	NA	NA	NA	NA	NA	NA	NA	NA	NA	NA	NA	NA	NA	NA	NA	NA	NA	NA	NA	NA	0	0	0
Gm14210	102634680_at	predicted gene 14210	NA	NA		NA	2	NA	102634680	XR_375009 /// XR_866764	-----	-----	-----	1956	20	1956	3.63827	0.0890183	3.58415	3.63135	3.63928	3.68799	0.107986	0.0189681	3	14.3936	0.00619165	0.00635845	157.271	14	0.00635214	1	0.175653	1.02117	0.41216	0.384934	3.63569	0.0425187	-1.21226	-0.102143	0.0844068	1.22999	-0.0551324	-0.00793186	-0.0472005	-0.0487088	-0.95941	-0.16647	-0.848318	-0.922779	0.353192	0.870103	0.410147	0.371333	0.451989	0.0604294	0.38706	0.430237	0.636105	0.951288	0.685907	0.652889	0	0	0	0	0	0	NA	NA	NA	NA	NA	NA	NA	NA	NA	NA	NA	NA	NA	NA	NA	NA	NA	NA	NA	NA	NA	NA	NA	NA	0	0	0
Gm14216	102635751_at	predicted gene 14216	NA	NA		NA	2	NA	102635751	XR_375143	-----	-----	-----	2033	7	2033	3.86918	0.111277	3.7557	3.89299	3.89036	3.89209	0.157655	0.0463777	3	14.3936	0.00773811	0.00794839	125.812	14	0.00927383	1	0.294172	1.99781	0.159437	0.797412	3.85778	0.0680661	-1.49981	0.517179	0.478601	0.504028	-0.134663	0.00262587	-0.137288	-0.00173069	-2.09619	0.0492969	-2.20715	-0.0293288	0.0541919	0.96136	0.0440071	0.977005	1.26607	0.0171139	1.35648	0.0101032	0.200179	0.986934	0.172321	0.992095	0	0	0	0	0	0	NA	NA	NA	NA	NA	NA	NA	NA	NA	NA	NA	NA	NA	NA	NA	NA	NA	NA	NA	NA	NA	NA	NA	NA	0	0	0
Gm14221	105244348_at	predicted gene 14221	NA	NA		NA	2	NA	105244348	XR_866918 /// XR_866919	GO:0005575 - cellular_component	GO:0003674 - molecular_function	GO:0008150 - biological_process	2667	15	2667	4.20466	0.543329	4.19108	4.1342	4.26149	4.24951	0.597866	0.0545366	3	14.3936	0.037755	0.0388092	25.7671	14	0.0351686	1	0.0912188	0.481496	0.700242	0.154752	4.20907	0.0586306	-0.306798	-1.27702	0.894021	0.689797	-0.0704047	-0.127289	0.0568848	0.0119737	-0.496153	-1.08186	0.414022	0.0918621	0.627277	0.297109	0.684961	0.928074	0.20254	0.527084	0.164334	0.0324174	0.833609	0.581279	0.865644	0.974353	0	0	0	0	0	0	NA	NA	NA	NA	NA	NA	NA	NA	NA	NA	NA	NA	NA	NA	NA	NA	NA	NA	NA	NA	NA	NA	NA	NA	0	0	0
Gm14228	108168811_at	predicted gene 14228	NA	NA		NA	2	NA	108168811	XR_001783532	-----	-----	-----	3209	8	3209	3.64205	0.109384	3.61816	3.65503	3.63589	3.64819	0.112447	0.00306283	3	14.3936	0.00760656	0.00781315	127.989	14	0.00661452	1	0.027238	0.134219	0.938064	0.0277675	3.63932	0.0161744	-1.30801	0.971235	-0.211823	0.548594	-0.01773	0.0191352	-0.0368652	-0.0122993	-0.278366	0.362329	-0.597775	-0.210222	0.784691	0.722371	0.559278	0.836441	0.105302	0.14124	0.252372	0.0775647	0.913543	0.884068	0.794309	0.937202	0	0	0	0	0	0	NA	NA	NA	NA	NA	NA	NA	NA	NA	NA	NA	NA	NA	NA	NA	NA	NA	NA	NA	NA	NA	NA	NA	NA	0	0	0
Gm14230	100504361_at	predicted gene 14230	NA	NA		NA	2	NA	100504361	XR_375169 /// XR_866894 /// XR_866895 /// XR_866896 /// XR_866897 /// XR_866898 /// XR_866899 /// XR_866900 /// XR_866901 /// XR_866902 /// XR_866903 /// XR_866904	-----	-----	-----	1327	20	1327	4.19253	0.089799	4.17904	4.14355	4.16421	4.31152	0.165385	0.0755859	3	14.3936	0.00624589	0.00641422	155.904	14	0.00972852	1	0.45703	4.0339	0.0284532	1.54587	4.19958	0.0760336	-0.270202	-0.736861	-0.465214	1.47228	0.0148275	-0.0206543	0.0354818	-0.147314	0.256904	-0.431596	0.634926	-2.7787	0.800889	0.67243	0.53544	0.0144831	0.0964277	0.172353	0.271289	1.83914	0.92152	0.859266	0.779368	0.0757615	0	0	0	0	0	0	NA	NA	NA	NA	NA	NA	NA	NA	NA	NA	NA	NA	NA	NA	NA	NA	NA	NA	NA	NA	NA	NA	NA	NA	0	0	0
Gm14244	102641286_at	predicted gene 14244	Mm.330572	ENSMUSG00000087162	antisense	NA	2	NA	102641286	XR_866711 /// XR_866712 /// XR_866713 /// XR_866714 /// XR_866715 /// XR_866716	-----	-----	-----	2395	15	2395	4.13795	0.110007	4.20638	4.13965	4.13881	4.08301	0.136151	0.0261436	3	14.3936	0.00764987	0.00785767	127.264	14	0.00800889	1	0.192019	1.13918	0.366432	0.436007	4.14196	0.0504665	1.27647	-0.0458235	-0.0624867	-1.16816	0.0675727	0.000840929	0.0667318	0.0557997	1.0579	0.015878	1.079	0.951039	0.307533	0.98755	0.298339	0.357282	0.512108	0.00544104	0.52529	0.446989	0.5926	0.995592	0.582845	0.640091	0	0	0	0	0	0	NA	NA	NA	NA	NA	NA	NA	NA	NA	NA	NA	NA	NA	NA	NA	NA	NA	NA	NA	NA	NA	NA	NA	NA	0	0	0
Gm14249	102637316_at	predicted gene 14249	Mm.399088	NA		NA	2	NA	102637316	XR_375314 /// XR_375315 /// XR_375317	-----	-----	-----	2148	9	2148	4.75159	0.21032	4.79525	4.74544	4.6981	4.79492	0.23808	0.0277605	3	14.3936	0.0146191	0.0150228	66.5653	14	0.0140047	1	0.116602	0.632975	0.605561	0.217842	4.75843	0.0465311	0.79128	-0.279073	-1.29649	0.784285	0.0971463	0.0473416	0.0498047	-0.0968207	1.10019	0.646617	0.582539	-1.19372	0.289311	0.528057	0.569218	0.251892	0.538635	0.277319	0.244722	0.598786	0.573614	0.774373	0.799964	0.532505	0	0	0	0	0	0	NA	NA	NA	NA	NA	NA	NA	NA	NA	NA	NA	NA	NA	NA	NA	NA	NA	NA	NA	NA	NA	NA	NA	NA	0	0	0
Gm14250	105244374_at	predicted gene 14250	NA	ENSMUSG00000086840	lincRNA	NA	2	NA	105244374	XR_867030	-----	-----	-----	2671	22	2671	3.93137	0.0684427	3.94336	3.92074	3.95215	3.91235	0.0731589	0.00471612	3	14.3936	0.00476216	0.00488877	204.551	14	0.00430346	1	0.0644641	0.330111	0.803695	0.0949089	3.93215	0.0186904	0.599707	-0.610738	1.07024	-1.05921	-0.00879449	-0.0314182	0.0226237	0.0398003	-0.174506	-0.751871	0.463636	0.859763	0.863899	0.464247	0.649842	0.404013	0.0635371	0.333251	0.187192	0.393605	0.948839	0.729618	0.846245	0.680504	0	0	0	0	0	0	NA	NA	NA	NA	NA	NA	NA	NA	NA	NA	NA	NA	NA	NA	NA	NA	NA	NA	NA	NA	NA	NA	NA	NA	0	0	0
Gm14261	105244370_at	predicted gene 14261	Mm.256916	NA		NA	2	NA	105244370	XR_867022	GO:0005575 - cellular_component	GO:0003674 - molecular_function	GO:0008150 - biological_process	2670	18	2670	3.5858	0.0365674	3.58154	3.61027	3.56153	3.58264	0.0431985	0.00663113	3	14.3936	0.00254761	0.00261196	382.855	14	0.00254109	1	0.153504	0.867627	0.480339	0.318452	3.584	0.0200226	-0.122576	1.31216	-1.12188	-0.0677064	0.0200087	0.0487359	-0.0287272	-0.0211073	0.542816	1.59458	-0.8049	-0.62339	0.595563	0.132523	0.433972	0.542781	0.225073	0.877709	0.362538	0.265375	0.816355	0.364711	0.706217	0.78405	0	0	0	0	0	0	NA	NA	NA	NA	NA	NA	NA	NA	NA	NA	NA	NA	NA	NA	NA	NA	NA	NA	NA	NA	NA	NA	NA	NA	0	0	0
Gm14268	105244359_at	predicted gene 14268	NA	NA		NA	2	NA	105244359	XR_866963 /// XR_866964	-----	-----	-----	2669	3	2669	4.0321	0.199999	4.09993	3.96346	4.11957	3.97485	0.293435	0.0934361	3	14.3936	0.0139021	0.0142857	70.0003	14	0.0172609	1	0.318422	2.24034	0.127401	0.894828	4.03945	0.0817	0.740275	-0.930162	0.980597	-0.79071	-0.0196343	-0.156109	0.136475	0.144716	-0.228022	-2.18652	1.63692	1.82966	0.822836	0.0457547	0.123318	0.0880884	0.0846865	1.33956	0.908974	1.05508	0.931883	0.1772	0.348753	0.279761	0	0	0	0	0	0	NA	NA	NA	NA	NA	NA	NA	NA	NA	NA	NA	NA	NA	NA	NA	NA	NA	NA	NA	NA	NA	NA	NA	NA	0	0	0
Gm14273	102639473_at	predicted gene 14273	Mm.126786	ENSMUSG00000085905	antisense	NA	2	NA	102639473	XR_375342 /// XR_375343	-----	-----	-----	2293	16	2293	4.04214	0.0713105	4.11719	4.02311	4.0767	3.97119	0.116487	0.0451768	3	14.3936	0.0049614	0.00509361	196.325	14	0.00685219	1	0.387826	3.03522	0.0633811	1.19804	4.04705	0.0635771	1.10321	-0.376497	0.46644	-1.19315	0.0404839	-0.0535916	0.0940755	0.105512	0.787012	-1.25649	1.88882	2.23303	0.444041	0.228949	0.0792359	0.0419031	0.352577	0.640262	1.10108	1.37775	0.713981	0.505148	0.260555	0.166265	0	0	0	0	0	0	NA	NA	NA	NA	NA	NA	NA	NA	NA	NA	NA	NA	NA	NA	NA	NA	NA	NA	NA	NA	NA	NA	NA	NA	0	0	0
Gm14285	102632893_at	predicted gene 14285	Mm.204718; Mm.399346	NA		NA	2	NA	102632893	XR_374988 /// XR_374989 /// XR_374990	-----	-----	-----	1826	16	1825	4.13098	0.205537	4.15299	4.1512	4.12671	4.08948	0.216426	0.0108891	3	14.3936	0.0142868	0.0146812	68.1142	14	0.012731	1	0.0503134	0.25406	0.857187	0.0669243	4.1301	0.0296156	0.773186	0.712732	-0.114381	-1.37154	0.0262858	0.0244954	0.00179036	0.0372314	0.30113	0.33844	0.0211831	0.46434	0.767622	0.739918	0.98339	0.64935	0.114853	0.130817	0.007274	0.187521	0.905577	0.892343	0.994419	0.846024	0	0	0	0	0	0	NA	NA	NA	NA	NA	NA	NA	NA	NA	NA	NA	NA	NA	NA	NA	NA	NA	NA	NA	NA	NA	NA	NA	NA	0	0	0
Gm14295	100039123_at	predicted gene 14295	Mm.389409	ENSMUSG00000078877	protein_coding	NA	2	176798599	100039123	NM_001205057 /// NP_001191986 /// XM_017314424 /// XP_017169913	GO:0005575 - cellular_component	GO:0003674 - molecular_function	GO:0008150 - biological_process	147	10	147	7.88911	0.696891	7.96549	7.69076	7.99532	7.99658	1.05307	0.356179	3	14.3936	0.0484237	0.0497779	20.0892	14	0.0619453	1	0.338229	2.45182	0.105221	0.977896	7.91204	0.14822	0.360652	-1.49294	0.561896	0.570388	-0.0298286	-0.304568	0.27474	-0.00125868	-0.185611	-2.2857	1.76566	-0.00852669	0.85534	0.0379084	0.0986485	0.993314	0.0678612	1.42126	1.00591	0.00291352	0.94548	0.154706	0.301766	0.997499	0	0	0	0	0	0	NA	NA	NA	NA	NA	NA	NA	NA	NA	NA	NA	NA	NA	NA	NA	NA	NA	NA	NA	NA	NA	NA	NA	NA	0	0	0
Gm14317	670507_at	predicted gene 14317	Mm.404686	NA		NA	2	NA	670507	XR_375209 /// XR_375210 /// XR_866932 /// XR_866933 /// XR_866934 /// XR_866935	-----	-----	-----	19662	18	19661	3.8513	0.0876341	3.92155	3.83757	3.83694	3.83716	0.105402	0.0177677	3	14.3936	0.00609548	0.00625958	159.755	14	0.00620011	1	0.168571	0.971632	0.433037	0.363475	3.8583	0.0421648	1.49997	-0.491841	-0.506639	-0.501492	0.0846083	0.000623915	0.0839844	-0.000217014	1.48392	0.0131973	1.52128	-0.00414359	0.159397	0.989652	0.149851	0.996751	0.797519	0.00451769	0.82434	0.00141341	0.408728	0.996434	0.393394	0.998476	0	0	0	0	0	0	NA	NA	NA	NA	NA	NA	NA	NA	NA	NA	NA	NA	NA	NA	NA	NA	NA	NA	NA	NA	NA	NA	NA	NA	0	0	0
Gm14320	102634323_at	predicted gene 14320	NA	NA		NA	2	NA	102634323	XR_866999 /// XR_867000	-----	-----	-----	1936	10	1936	4.99188	0.439055	4.96257	4.90983	5.10965	4.98975	0.551388	0.112333	3	14.3936	0.0305105	0.0313611	31.8867	14	0.0324346	1	0.203728	1.22726	0.335724	0.474018	4.99295	0.084578	-0.359218	-0.982717	1.37978	-0.0378462	-0.147081	-0.199816	0.0527344	0.1199	-1.15301	-1.88916	0.426957	1.02327	0.267695	0.0791867	0.675728	0.323073	0.572359	1.10135	0.170228	0.4907	0.550491	0.260503	0.860968	0.607895	0	0	0	0	0	0	NA	NA	NA	NA	NA	NA	NA	NA	NA	NA	NA	NA	NA	NA	NA	NA	NA	NA	NA	NA	NA	NA	NA	NA	0	0	0
Gm14321	100048985_at	predicted gene 14321	Mm.330809	NA		NA	2	NA	100048985	XR_001783576 /// XR_001783577 /// XR_001783578 /// XR_001783579 /// XR_375271 /// XR_867003	-----	-----	-----	559	20	559	4.90063	0.115386	5.09961	4.84814	4.85049	4.89282	0.263508	0.148122	3	14.3936	0.00802358	0.00824189	121.331	14	0.0155005	1	0.562114	6.15359	0.00656758	2.18259	4.92277	0.11967	1.47776	-0.623562	-0.603977	-0.25022	0.249121	-0.00234375	0.251465	-0.042334	3.80826	-0.0432107	3.97016	-0.704529	0.00183341	0.966127	0.00132683	0.492346	2.73674	0.0149656	2.87718	0.307729	0.0148803	0.988441	0.0115061	0.750371	1	0	1	0	2	0.5	NA	NA	NA	NA	NA	NA	NA	NA	NA	NA	NA	NA	NA	NA	NA	NA	NA	NA	NA	NA	NA	NA	NA	NA	0	0	0
Gm14325	329575_at	predicted gene 14325	Mm.425123	ENSMUSG00000095362	protein_coding	NA	2	-177828990	329575	NM_001024849 /// NP_001020020	GO:0005575 - cellular_component	GO:0003700 - DNA binding transcription factor activity	GO:0006355 - regulation of transcription, DNA-templated	14924	3	14924	9.21162	1.14458	9.32812	8.96191	9.40716	9.25439	1.75792	0.61334	3	14.3936	0.0795268	0.0817555	12.2316	14	0.103407	1	0.348901	2.57079	0.094655	1.02386	9.2379	0.194277	0.464421	-1.42058	0.871246	0.0849086	-0.0790365	-0.445247	0.366211	0.152767	-0.38377	-2.60741	1.83649	0.807544	0.706758	0.0203176	0.087022	0.432496	0.150729	1.69213	1.06037	0.364018	0.876703	0.0979871	0.277328	0.704833	0	0	0	0	0	0	NA	NA	NA	NA	NA	NA	NA	NA	NA	NA	NA	NA	NA	NA	NA	NA	NA	NA	NA	NA	NA	NA	NA	NA	0	0	0
Gm14326	665211_at	predicted gene 14326	Mm.441314	ENSMUSG00000078862	protein_coding	NA	2	-177944590; -177935992	665211	NM_001190302 /// NM_001282028 /// NP_001177231 /// NP_001268957 /// XM_017319179 /// XP_017174668	GO:0005575 - cellular_component	GO:0003674 - molecular_function	GO:0008150 - biological_process	19033	3	19032	6.81625	3.27883	6.59147	6.79541	6.95157	6.84692	3.52833	0.249508	3	14.3936	0.227804	0.234202	4.26982	14	0.207549	1	0.0707154	0.365091	0.779242	0.108328	6.79634	0.151248	-1.35455	-0.00617869	1.02632	0.334411	-0.360102	-0.156163	-0.203939	0.10465	-1.03311	-0.540334	-0.604274	0.326851	0.318601	0.597229	0.555067	0.748485	0.496753	0.223859	0.255654	0.125817	0.603399	0.817338	0.791734	0.896353	0	0	0	0	0	0	NA	NA	NA	NA	NA	NA	NA	NA	NA	NA	NA	NA	NA	NA	NA	NA	NA	NA	NA	NA	NA	NA	NA	NA	0	0	0
Gm14327	665205_at	predicted gene 14327	Mm.440737; Mm.463294	NA		NA	2	177897162	665205	NR_038101	GO:0005575 - cellular_component	GO:0003674 - molecular_function	GO:0008150 - biological_process	19030	6	19029	4.54702	1.10343	4.46126	4.40544	4.52123	4.85596	1.63086	0.527431	3	14.3936	0.0766679	0.0788162	12.6877	14	0.0959328	1	0.323407	2.29314	0.121414	0.915732	4.56097	0.202261	-0.492976	-0.76899	-0.196469	1.45843	-0.0599718	-0.115799	0.0558268	-0.334722	-0.296579	-0.690655	0.285135	-1.80207	0.771024	0.500769	0.779602	0.0925108	0.112932	0.300362	0.108127	1.03381	0.907048	0.756132	0.910991	0.289033	0	0	0	0	0	0	NA	NA	NA	NA	NA	NA	NA	NA	NA	NA	NA	NA	NA	NA	NA	NA	NA	NA	NA	NA	NA	NA	NA	NA	0	0	0
Gm14329	105242800_at	predicted gene 14329	NA	ENSMUSG00000086239	lincRNA	NA	6	NA	105242800	XR_001785389	-----	-----	-----	2604	21	2604	3.71812	0.0377553	3.73112	3.70695	3.70514	3.74133	0.0420083	0.00425297	3	14.3936	0.00263014	0.00269681	370.809	14	0.00247108	1	0.101241	0.539004	0.663084	0.178432	3.72114	0.0179314	0.556749	-0.791158	-0.891911	1.12632	0.0259766	0.00180664	0.0241699	-0.0361898	0.693574	0.0581763	0.666501	-1.05194	0.49899	0.954408	0.515633	0.310169	0.301908	0.0202659	0.287659	0.508402	0.755019	0.984607	0.766039	0.595097	0	0	0	0	0	0	NA	NA	NA	NA	NA	NA	NA	NA	NA	NA	NA	NA	NA	NA	NA	NA	NA	NA	NA	NA	NA	NA	NA	NA	0	0	0
Gm14342	102632741_at	predicted gene 14342	Mm.393443	NA		NA	2	NA	102632741	XR_001783607 /// XR_867162	-----	-----	-----	1816	15	1815	3.75151	0.117869	3.86312	3.69458	3.73719	3.77112	0.177248	0.0593786	3	14.3936	0.00819607	0.00841922	118.776	14	0.0104263	1	0.335003	2.41492	0.108761	0.963528	3.7665	0.0716193	1.34903	-1.00422	-0.409263	0.064456	0.125928	-0.0426107	0.168538	-0.0339274	1.90467	-0.777284	2.63276	-0.558652	0.0770036	0.449578	0.0193293	0.584986	1.11349	0.347195	1.71378	0.232855	0.255652	0.718281	0.0943073	0.810308	0	0	0	0	0	0	NA	NA	NA	NA	NA	NA	NA	NA	NA	NA	NA	NA	NA	NA	NA	NA	NA	NA	NA	NA	NA	NA	NA	NA	0	0	0
Gm14344	102632665_at	predicted gene 14344	NA	NA		NA	2	NA	102632665	XR_375444	-----	-----	-----	1808	5	1807	4.43574	0.555278	4.43978	4.40527	4.41085	4.50952	0.58577	0.0304918	3	14.3936	0.0385851	0.0396627	25.2126	14	0.034457	1	0.0520542	0.263416	0.850621	0.0702639	4.44135	0.0478953	-0.0329064	-0.753336	-0.637003	1.42325	0.0289334	-0.00557183	0.0345052	-0.0986762	0.201693	-0.0468438	0.248422	-0.748853	0.84298	0.963281	0.807317	0.466008	0.0741828	0.0162468	0.0929557	0.331606	0.939988	0.987475	0.924655	0.73093	0	0	0	0	0	0	NA	NA	NA	NA	NA	NA	NA	NA	NA	NA	NA	NA	NA	NA	NA	NA	NA	NA	NA	NA	NA	NA	NA	NA	0	0	0
Gm14377	102634561_at	predicted gene 14377	NA	NA		NA	7	NA	102634561	XR_001778120	-----	-----	-----	1950	10	1950	3.64234	0.0891469	3.65234	3.64152	3.64486	3.63293	0.0898367	0.000689777	3	14.3936	0.00620058	0.00636763	157.044	14	0.00528451	1	0.00767812	0.0370813	0.990035	0.00434935	3.64291	0.00804625	1.17197	-0.173203	0.241473	-1.24024	0.00748698	-0.00333659	0.0108236	0.0119222	0.130194	-0.0699763	0.194388	0.225701	0.898215	0.945175	0.848589	0.824607	0.0466197	0.0244875	0.0713026	0.0837529	0.962578	0.980949	0.942442	0.932611	0	0	0	0	0	0	NA	NA	NA	NA	NA	NA	NA	NA	NA	NA	NA	NA	NA	NA	NA	NA	NA	NA	NA	NA	NA	NA	NA	NA	0	0	0
Gm14379	100270707_at	predicted gene 14379	Mm.117112	ENSMUSG00000087252	processed_transcript	NA	X	7375924	100270707	NR_026741	GO:0005575 - cellular_component	GO:0003674 - molecular_function	GO:0008150 - biological_process	858	21	858	3.87016	0.0819917	3.83317	3.85392	3.89545	3.89062	0.0925524	0.0105607	3	14.3936	0.00570348	0.00585655	170.749	14	0.00544426	1	0.114105	0.617207	0.614924	0.211178	3.86829	0.0298692	-1.17587	-0.48111	0.909319	0.747662	-0.062283	-0.041531	-0.020752	0.00482856	-1.12928	-0.90817	-0.388601	0.0953107	0.277251	0.378743	0.703259	0.925382	0.557127	0.421655	0.152885	0.0336788	0.560743	0.659433	0.874706	0.973263	0	0	0	0	0	0	NA	NA	NA	NA	NA	NA	NA	NA	NA	NA	NA	NA	NA	NA	NA	NA	NA	NA	NA	NA	NA	NA	NA	NA	0	0	0
Gm14391	665001_at	predicted gene 14391	Mm.389398	ENSMUSG00000078903; ENSMUSG00000090093; ENSMUSG00000078905		NA	2	-175194278; 175869237; -175185164; 175869237	665001	NM_001099308 /// NM_001177480 /// NP_001092778 /// NP_001170951 /// XM_017319170 /// XM_017319171 /// XM_017319172 /// XM_017319173 /// XM_017319174 /// XM_017319176 /// XM_017319177 /// XM_017319178 /// XP_017174659 /// XP_017174660 /// XP_017174661 /// XP_017174662 /// XP_017174663 /// XP_017174665 /// XP_017174666 /// XP_017174667	GO:0005575 - cellular_component	GO:0003700 - DNA binding transcription factor activity	GO:0006355 - regulation of transcription, DNA-templated	19003	4	19002	9.76834	0.72843	10.0729	9.50358	9.91682	9.75146	1.53868	0.810254	3	14.3936	0.0506149	0.0520307	19.2194	14	0.0905109	1	0.526589	5.33607	0.0111833	1.95143	9.8112	0.243481	1.07492	-1.2634	0.433806	-0.245318	0.156098	-0.413238	0.569336	0.165354	0.950077	-3.03337	3.57886	1.09564	0.357754	0.00870956	0.00290573	0.29123	0.446415	2.06	2.53674	0.535764	0.640571	0.0510675	0.0214725	0.575627	0	0	1	0	1	0.25	NA	NA	NA	NA	NA	NA	NA	NA	NA	NA	NA	NA	NA	NA	NA	NA	NA	NA	NA	NA	NA	NA	NA	NA	0	0	0
Gm14393	664987_at	predicted gene 14393	NA	ENSMUSG00000078905	protein_coding	NA	2	-175061548	664987	NM_001085546 /// NP_001079015	GO:0005575 - cellular_component	GO:0003674 - molecular_function	GO:0008150 - biological_process	19000	6	18999	4.19656	0.711322	4.26986	4.17871	4.09119	4.30005	0.827699	0.116378	3	14.3936	0.0494263	0.0508087	19.6817	14	0.0486882	1	0.140604	0.784858	0.521509	0.282738	4.20995	0.0944904	0.633969	-0.330635	-1.25683	0.953494	0.178662	0.0875163	0.0911458	-0.208854	1.10041	0.650091	0.579793	-1.40042	0.289217	0.525874	0.571019	0.182575	0.538776	0.279118	0.243349	0.738559	0.573507	0.772899	0.801118	0.443634	0	0	0	0	0	0	NA	NA	NA	NA	NA	NA	NA	NA	NA	NA	NA	NA	NA	NA	NA	NA	NA	NA	NA	NA	NA	NA	NA	NA	0	0	0
Gm14403	433520_at	predicted gene 14403	Mm.425117	NA		NA	2	177498225	433520	NM_001024825 /// NR_036450	GO:0005575 - cellular_component	GO:0003700 - DNA binding transcription factor activity	GO:0006355 - regulation of transcription, DNA-templated	16126	8	16126	4.17011	1.00189	3.98747	4.33366	4.16241	4.07141	1.30172	0.299827	3	14.3936	0.0696139	0.0715639	13.9735	14	0.0765719	1	0.230331	1.43567	0.27334	0.563296	4.13874	0.14829	-1.02009	1.31447	0.159629	-0.454009	-0.17494	0.171251	-0.346191	0.0909966	-0.907909	1.07189	-1.8556	0.514128	0.378876	0.301414	0.0841036	0.614965	0.421503	0.520836	1.07519	0.21115	0.659579	0.586117	0.271135	0.826967	0	0	0	0	0	0	NA	NA	NA	NA	NA	NA	NA	NA	NA	NA	NA	NA	NA	NA	NA	NA	NA	NA	NA	NA	NA	NA	NA	NA	0	0	0
Gm14412	102640477_at	predicted gene 14412	NA	NA		NA	2	NA	102640477	XR_001783220	GO:0005575 - cellular_component	GO:0003700 - DNA binding transcription factor activity	GO:0006355 - regulation of transcription, DNA-templated	2358	12	2358	4.38437	0.443093	4.27637	4.33203	4.48997	4.41187	0.553307	0.110215	3	14.3936	0.030791	0.0316495	31.5961	14	0.0325475	1	0.199193	1.19315	0.347286	0.459312	4.37756	0.0933213	-1.08434	-0.487865	1.2046	0.36761	-0.213607	-0.157943	-0.0556641	0.0781087	-1.66688	-1.48646	-0.448619	0.663562	0.117143	0.158733	0.660386	0.517459	0.931285	0.799333	0.180202	0.286124	0.337546	0.40761	0.85225	0.767052	0	0	0	0	0	0	NA	NA	NA	NA	NA	NA	NA	NA	NA	NA	NA	NA	NA	NA	NA	NA	NA	NA	NA	NA	NA	NA	NA	NA	0	0	0
Gm14459	546263_at	predicted gene 14459	Mm.475615	ENSMUSG00000079704	protein_coding	NA	X	-8514051	546263	NM_001126491 /// NP_001119963 /// XM_006527648 /// XP_006527711	---	GO:0003714 - transcription corepressor activity	GO:1903507 - negative regulation of nucleic acid-templated transcription	17037	8	17037	3.5988	0.0563509	3.57796	3.61776	3.5885	3.59888	0.0603404	0.00398953	3	14.3936	0.00392207	0.00402506	248.443	14	0.00354944	1	0.0661171	0.339067	0.797415	0.0983158	3.59577	0.0169616	-1.05011	1.29608	-0.428934	0.182961	-0.010536	0.0292589	-0.0397949	-0.0103787	-0.230367	0.77155	-0.898638	-0.247046	0.821049	0.452862	0.383632	0.808361	0.0856309	0.344034	0.416085	0.0923945	0.930988	0.720691	0.663032	0.925193	0	0	0	0	0	0	NA	NA	NA	NA	NA	NA	NA	NA	NA	NA	NA	NA	NA	NA	NA	NA	NA	NA	NA	NA	NA	NA	NA	NA	0	0	0
Gm14461	329436_at	predicted gene 14461	Mm.235448	NA		NA	2	78237546	329436	NM_177843 /// NP_808511	-----	-----	-----	14905	25	14905	4.61626	0.285064	4.52604	4.52148	5.05428	4.27856	1.77882	1.49375	3	14.3936	0.0198119	0.0203617	49.1118	14	0.104636	1	0.839745	25.1322	5.59511e-06	5.25219	4.59509	0.327223	-0.211017	-0.224945	1.40327	-0.967312	-0.528234	-0.532791	0.00455729	0.775711	-5.13882	-6.25112	0.0457887	8.21543	0.000137947	1.87215e-05	0.964108	8.27727e-07	3.86029	4.72766	0.0158744	6.08211	0.00188521	0.000385779	0.987827	3.50207e-05	1	1	0	1	3	0.75	NA	NA	NA	NA	NA	NA	NA	NA	NA	NA	NA	NA	NA	NA	NA	NA	NA	NA	NA	NA	NA	NA	NA	NA	0	0	0
Gm14486	665635_at	predicted gene 14486	Mm.450149	NA		NA	2	-30658163	665635	NR_136917	-----	-----	-----	19075	24	19075	3.96138	0.15766	4.03434	3.90926	3.98821	3.95129	0.193934	0.0362738	3	14.3936	0.0109606	0.0112614	88.7986	14	0.0114079	1	0.187042	1.10316	0.37981	0.420434	3.97078	0.0532545	1.19364	-1.15511	0.327289	-0.365824	0.0461372	-0.0789442	0.125081	0.0369114	0.603441	-1.24528	1.68963	0.525578	0.555606	0.23292	0.112634	0.607184	0.255233	0.632794	0.948331	0.21668	0.79212	0.50976	0.329117	0.822583	0	0	0	0	0	0	NA	NA	NA	NA	NA	NA	NA	NA	NA	NA	NA	NA	NA	NA	NA	NA	NA	NA	NA	NA	NA	NA	NA	NA	0	0	0
Gm14487	102633942_at	predicted gene 14487	Mm.244634	ENSMUSG00000085275	lincRNA	NA	2	NA	102633942	XR_374226	-----	-----	-----	1901	16	1901	4.91844	0.331066	4.88249	4.89958	4.92396	4.9668	0.346585	0.0155186	3	14.3936	0.023008	0.0236476	42.2876	14	0.0203873	1	0.0447758	0.224829	0.877586	0.0567104	4.9182	0.0365926	-0.976093	-0.509063	0.157233	1.32792	-0.0414714	-0.0243815	-0.0170898	-0.0428385	-0.374378	-0.265452	-0.159336	-0.421007	0.713581	0.794425	0.875618	0.679969	0.146557	0.0999468	0.0576851	0.167511	0.879556	0.918146	0.953404	0.863292	0	0	0	0	0	0	NA	NA	NA	NA	NA	NA	NA	NA	NA	NA	NA	NA	NA	NA	NA	NA	NA	NA	NA	NA	NA	NA	NA	NA	0	0	0
Gm14488	100038700_at	predicted gene 14488	Mm.387624	NA		NA	2	NA	100038700	XR_866106	-----	-----	-----	105	10	105	4.14528	0.225614	4.07796	4.16886	4.13454	4.17383	0.246383	0.0207686	3	14.3936	0.0156817	0.0161153	62.0529	14	0.0144931	1	0.0842942	0.441463	0.726898	0.138526	4.1388	0.0441594	-1.37767	0.680819	-0.0963823	0.793234	-0.0565809	0.0343207	-0.0909017	-0.0392849	-0.618693	0.452611	-1.02658	-0.467653	0.545786	0.657576	0.321564	0.647034	0.262977	0.182054	0.492732	0.189073	0.785969	0.850674	0.606287	0.844673	0	0	0	0	0	0	NA	NA	NA	NA	NA	NA	NA	NA	NA	NA	NA	NA	NA	NA	NA	NA	NA	NA	NA	NA	NA	NA	NA	NA	0	0	0
Gm14496	672125_at	predicted gene 14496	Mm.489571	ENSMUSG00000098505	protein_coding	NA	2	181991225	672125	NM_001205282 /// NP_001192211 /// XM_017319216 /// XM_017319217 /// XP_017174705 /// XP_017174706	-----	-----	-----	19787	8	19786	3.50961	0.0364195	3.51123	3.47982	3.56098	3.48889	0.0566619	0.0202424	3	14.3936	0.00253734	0.00260139	384.41	14	0.00333305	1	0.357249	2.65928	0.0875621	1.05768	3.51023	0.036315	0.0275824	-0.837425	1.3974	-0.587559	-0.049745	-0.0811578	0.0314128	0.0720839	-1.35226	-2.66076	0.881926	2.13326	0.197157	0.0182917	0.392307	0.0505688	0.705189	1.73774	0.406374	1.29612	0.46446	0.0904204	0.670605	0.190407	0	0	0	0	0	0	NA	NA	NA	NA	NA	NA	NA	NA	NA	NA	NA	NA	NA	NA	NA	NA	NA	NA	NA	NA	NA	NA	NA	NA	0	0	0
Gm14517	100503053_at	predicted gene 14517	NA	NA		NA	X	NA	100503053	XM_003945599 /// XM_006527713 /// XP_003945648 /// XP_006527776	-----	-----	-----	1123	19	1123	3.4818	0.0139585	3.45915	3.47729	3.50713	3.47388	0.0190786	0.0051201	3	14.3936	0.000976859	0.000997039	1002.97	14	0.00112227	1	0.268368	1.74713	0.202126	0.694378	3.47936	0.0201163	-1.0049	-0.102755	1.38032	-0.272665	-0.0479818	-0.029834	-0.0181478	0.033252	-2.10214	-1.57638	-0.821151	1.58597	0.0535946	0.136659	0.424953	0.134465	1.27088	0.864363	0.371659	0.871389	0.198565	0.371902	0.698704	0.368189	0	0	0	0	0	0	NA	NA	NA	NA	NA	NA	NA	NA	NA	NA	NA	NA	NA	NA	NA	NA	NA	NA	NA	NA	NA	NA	NA	NA	0	0	0
Gm14532	102633651_at	predicted gene 14532	NA	NA		NA	6	NA	102633651	XR_001785207	-----	-----	-----	1878	34	1878	3.721	0.0264415	3.69987	3.677	3.73203	3.78906	0.0585338	0.0320923	3	14.3936	0.00184412	0.00188868	529.47	14	0.00344317	1	0.548269	5.80084	0.00822505	2.08486	3.72449	0.0486061	-0.506525	-0.976998	0.155038	1.32848	-0.032156	-0.0550239	0.0228678	-0.0570367	-1.02534	-2.11603	0.753088	-1.97995	0.322126	0.052224	0.463537	0.0671588	0.491974	1.28213	0.333915	1.1729	0.606877	0.194808	0.729091	0.232492	0	0	0	0	0	0	NA	NA	NA	NA	NA	NA	NA	NA	NA	NA	NA	NA	NA	NA	NA	NA	NA	NA	NA	NA	NA	NA	NA	NA	0	0	0
Gm14539	100503459_at	upregulated during skeletal muscle growth 5 pseudogene	NA	NA		NA	X	NA	100503459	NA	-----	-----	-----	1179	7	1179	3.44191	0.0428574	3.42464	3.45215	3.41589	3.47205	0.0514	0.0085426	3	14.3936	0.00298461	0.00306124	326.665	14	0.00302353	1	0.166198	0.954072	0.440689	0.355868	3.44118	0.0257315	-0.642733	0.426248	-0.983036	1.19952	0.00875651	0.036263	-0.0275065	-0.0561605	0.219476	1.09619	-0.712044	-1.53243	0.829361	0.291	0.487819	0.147098	0.0812564	0.536108	0.311741	0.832394	0.934212	0.575295	0.746892	0.389007	0	0	0	0	0	0	NA	NA	NA	NA	NA	NA	NA	NA	NA	NA	NA	NA	NA	NA	NA	NA	NA	NA	NA	NA	NA	NA	NA	NA	0	0	0
Gm14548	100038909_at	predicted gene 14548	Mm.3189	ENSMUSG00000074417	protein_coding	NA	7	-3884213	100038909	NM_001166672 /// NP_001160144 /// XM_006539427 /// XM_006539428 /// XM_006539429 /// XM_006539430 /// XP_006539490 /// XP_006539491 /// XP_006539492 /// XP_006539493	GO:0005575 - cellular_component	GO:0003674 - molecular_function	GO:0008150 - biological_process	127	3	127	8.76334	1.08788	9.00977	8.93717	8.48631	8.66406	1.87452	0.786649	3	14.3936	0.0755874	0.0777054	12.8691	14	0.110266	1	0.419653	3.46905	0.0443151	1.35345	8.77433	0.242944	0.969107	0.670309	-1.18555	-0.45387	0.523459	0.450868	0.0725911	-0.177756	2.60711	2.70825	0.3734	-0.963815	0.0203297	0.0166537	0.714293	0.351053	1.69187	1.77849	0.146124	0.454627	0.098022	0.084214	0.87995	0.63426	0	0	0	0	0	0	NA	NA	NA	NA	NA	NA	NA	NA	NA	NA	NA	NA	NA	NA	NA	NA	NA	NA	NA	NA	NA	NA	NA	NA	0	0	0
Gm14569	101055983_at	predicted gene 14569	NA	ENSMUSG00000091556	protein_coding	NA	X	NA	101055983	XM_006541411 /// XM_006541412 /// XM_006541413 /// XP_006541474 /// XP_006541475 /// XP_006541476	GO:0001669 - acrosomal vesicle /// GO:0031410 - cytoplasmic vesicle /// GO:0061832 - basal ectoplasmic specialization	---	---	1601	21	1601	3.84181	0.0548236	3.84131	3.87687	3.83746	3.79504	0.0710431	0.0162195	3	14.3936	0.00381597	0.00391597	255.365	14	0.004179	1	0.228305	1.41681	0.278443	0.555264	3.83767	0.0335014	0.108563	1.1701	-0.00625507	-1.27241	0.00384657	0.0394097	-0.0355632	0.0424181	0.0852653	1.05358	-0.814166	1.02363	0.933225	0.309443	0.428814	0.322908	0.0300136	0.509419	0.367731	0.490922	0.976343	0.594423	0.701576	0.607742	0	0	0	0	0	0	NA	NA	NA	NA	NA	NA	NA	NA	NA	NA	NA	NA	NA	NA	NA	NA	NA	NA	NA	NA	NA	NA	NA	NA	0	0	0
Gm14586	100041925_at	predicted gene 14586	NA	ENSMUSG00000083621	processed_pseudogene	NA	X	NA	100041925	XR_141401	-----	-----	-----	355	14	355	10.3004	0.195483	10.3086	10.387	10.3532	10.0981	0.418302	0.222819	3	14.3936	0.0135883	0.0139631	71.6174	14	0.024606	1	0.532675	5.46595	0.0102501	1.98927	10.2867	0.129776	0.16833	0.772838	0.512139	-1.45331	-0.0446181	0.0338325	-0.0784505	0.255067	-0.524117	0.479309	-0.951761	3.26186	0.608174	0.63892	0.356928	0.00550159	0.215972	0.194554	0.447419	2.25951	0.823036	0.840142	0.639751	0.0355988	0	0	0	1	1	0.25	NA	NA	NA	NA	NA	NA	NA	NA	NA	NA	NA	NA	NA	NA	NA	NA	NA	NA	NA	NA	NA	NA	NA	NA	0	0	0
Gm14616	102632360_at	predicted gene 14616	NA	NA		NA	2	NA	102632360	XR_375376 /// XR_867092 /// XR_867093 /// XR_867094 /// XR_867095	-----	-----	-----	1783	19	1782	4.0973	0.105588	4.14551	4.09294	4.06112	4.11292	0.120196	0.0146078	3	14.3936	0.00734284	0.00754201	132.591	14	0.00707035	1	0.121533	0.66313	0.587988	0.230632	4.10312	0.0354056	1.19724	-0.287601	-1.18632	0.276683	0.0843913	0.0318197	0.0525716	-0.0517985	1.34855	0.613236	0.867629	-0.901112	0.19832	0.549288	0.399832	0.382359	0.702634	0.2602	0.398123	0.417529	0.465919	0.7881	0.676828	0.662069	0	0	0	0	0	0	NA	NA	NA	NA	NA	NA	NA	NA	NA	NA	NA	NA	NA	NA	NA	NA	NA	NA	NA	NA	NA	NA	NA	NA	0	0	0
Gm14623	666107_at	predicted gene 14623	NA	NA		NA	X	NA	666107	NA	-----	-----	-----	19129	3	19128	3.67064	0.326731	3.62158	3.66732	3.65385	3.7334	0.351181	0.02445	3	14.3936	0.0227068	0.0233379	42.8488	14	0.0206577	1	0.0696222	0.358923	0.783537	0.10594	3.66904	0.0470032	-1.00962	-0.0365897	-0.323075	1.36929	-0.03227	0.0134657	-0.0457357	-0.0795464	-0.293239	0.147576	-0.429232	-0.786932	0.773525	0.884725	0.674109	0.444087	0.111526	0.0531919	0.17127	0.352532	0.9082	0.957252	0.860181	0.714024	0	0	0	0	0	0	NA	NA	NA	NA	NA	NA	NA	NA	NA	NA	NA	NA	NA	NA	NA	NA	NA	NA	NA	NA	NA	NA	NA	NA	0	0	0
Gm14634	552913_at	predicted gene 14634	Mm.216846	ENSMUSG00000085891	processed_transcript	NA	X	12762277	552913	NR_045852	GO:0005575 - cellular_component	GO:0003674 - molecular_function	GO:0008150 - biological_process	17126	18	17126	4.27365	0.175602	4.40267	4.20166	4.27654	4.28125	0.256908	0.0813058	3	14.3936	0.0122071	0.012543	79.7256	14	0.0151122	1	0.316478	2.22018	0.129773	0.886816	4.29053	0.0831766	1.34822	-1.06843	-0.168236	-0.111554	0.126134	-0.0748752	0.201009	-0.00471463	1.56324	-1.11917	2.57291	-0.0636114	0.13971	0.281397	0.021741	0.950155	0.854772	0.550681	1.66272	0.0222057	0.376858	0.56515	0.10306	0.982948	0	0	0	0	0	0	NA	NA	NA	NA	NA	NA	NA	NA	NA	NA	NA	NA	NA	NA	NA	NA	NA	NA	NA	NA	NA	NA	NA	NA	0	0	0
Gm14635	100043946_at	predicted gene 14635	Mm.211985	ENSMUSG00000087591	lincRNA	NA	X	-12339778	100043946	NR_045321	-----	-----	-----	539	14	539	4.16377	0.162757	4.12956	4.11182	4.18254	4.2439	0.209906	0.0471494	3	14.3936	0.0113147	0.0116255	86.0178	14	0.0123474	1	0.224621	1.38904	0.286144	0.543415	4.16695	0.0594468	-0.629059	-0.927492	0.262224	1.29433	-0.0529839	-0.0707248	0.0177409	-0.0613553	-0.682062	-1.09803	0.235868	-0.859854	0.506028	0.290219	0.816858	0.403964	0.295826	0.537274	0.0878534	0.393657	0.759567	0.574534	0.929122	0.680468	0	0	0	0	0	0	NA	NA	NA	NA	NA	NA	NA	NA	NA	NA	NA	NA	NA	NA	NA	NA	NA	NA	NA	NA	NA	NA	NA	NA	0	0	0
Gm14637	102638221_at	predicted gene 14637	NA	NA		NA	2	NA	102638221	XR_001783588 /// XR_375329	-----	-----	-----	2213	23	2213	4.02696	0.0942053	3.97884	4.05428	4.00811	4.04565	0.108805	0.0146001	3	14.3936	0.00655202	0.00672895	148.612	14	0.00640032	1	0.134186	0.742781	0.543681	0.264656	4.02172	0.0349142	-1.22813	0.932579	-0.389954	0.685508	-0.0292643	0.0461751	-0.0754395	-0.0375488	-0.495053	0.942074	-1.31803	-0.691517	0.628034	0.361699	0.208085	0.500244	0.202017	0.441653	0.68176	0.300818	0.834031	0.644257	0.478921	0.755917	0	0	0	0	0	0	NA	NA	NA	NA	NA	NA	NA	NA	NA	NA	NA	NA	NA	NA	NA	NA	NA	NA	NA	NA	NA	NA	NA	NA	0	0	0
Gm14642	102631616_at	predicted gene 14642	NA	ENSMUSG00000086114	lincRNA	NA	2	NA	102631616	XR_375366	-----	-----	-----	1733	24	1733	3.68133	0.0205632	3.70003	3.64648	3.68813	3.71106	0.0326648	0.0121016	3	14.3936	0.00143572	0.0014688	680.829	14	0.00192146	1	0.370478	2.80965	0.0768294	1.11447	3.68643	0.0282265	0.481985	-1.4151	0.0604733	0.872647	0.0118978	-0.0416504	0.0535482	-0.0229248	0.429964	-1.8153	1.9986	-0.901914	0.673589	0.0903656	0.0649036	0.381947	0.171605	1.044	1.18773	0.417996	0.859884	0.284481	0.227216	0.661785	0	0	0	0	0	0	NA	NA	NA	NA	NA	NA	NA	NA	NA	NA	NA	NA	NA	NA	NA	NA	NA	NA	NA	NA	NA	NA	NA	NA	0	0	0
Gm14696	102638827_at	predicted gene 14696	Mm.487538	ENSMUSG00000087369	lincRNA	NA	X	NA	102638827	XR_882304	-----	-----	-----	2247	17	2247	3.705	0.0484904	3.70654	3.71053	3.66956	3.73987	0.0598247	0.0113344	3	14.3936	0.00337596	0.0034636	288.717	14	0.0035191	1	0.18946	1.11912	0.373819	0.427339	3.70663	0.0288346	-0.00284583	0.135447	-1.28549	1.15289	0.0369846	0.0409722	-0.00398763	-0.0703098	0.871611	1.16454	-0.0970579	-1.80389	0.397727	0.263144	0.924019	0.0922126	0.400415	0.579807	0.0343191	1.03521	0.675033	0.545021	0.972768	0.288429	0	0	0	0	0	0	NA	NA	NA	NA	NA	NA	NA	NA	NA	NA	NA	NA	NA	NA	NA	NA	NA	NA	NA	NA	NA	NA	NA	NA	0	0	0
Gm14698	100040244_at	serine/threonine/tyrosine interaction protein pseudogene	NA	NA		NA	X	NA	100040244	NA	---	GO:0003674 - molecular_function	---	226	5	226	4.55422	1.17594	4.25439	4.78271	4.69216	4.26392	2.19112	1.01519	3	14.3936	0.0817054	0.0839954	11.9054	14	0.12889	1	0.463319	4.14166	0.0262196	1.58137	4.4983	0.278627	-0.87537	1.02078	0.695782	-0.841197	-0.437766	0.0905545	-0.52832	0.428244	-2.09709	0.523177	-2.61389	2.23337	0.0541008	0.608812	0.0200605	0.0418762	1.2668	0.215517	1.69766	1.37803	0.199967	0.823389	0.0970398	0.166209	0	0	0	0	0	0	NA	NA	NA	NA	NA	NA	NA	NA	NA	NA	NA	NA	NA	NA	NA	NA	NA	NA	NA	NA	NA	NA	NA	NA	0	0	0
Gm14707	105243697_at	predicted gene 14707	NA	NA		NA	X	NA	105243697	XR_878131 /// XR_878132	-----	-----	-----	2640	22	2639	3.71171	0.0334753	3.77035	3.70964	3.67982	3.71069	0.0489051	0.0154298	3	14.3936	0.00233279	0.0023911	418.218	14	0.00287677	1	0.315504	2.20476	0.13162	0.88068	3.71762	0.0379503	1.38924	-0.210472	-0.996176	-0.182595	0.0905273	0.0298177	0.0607096	-0.0308757	2.56651	1.01953	1.7776	-0.952954	0.0220156	0.324782	0.0965968	0.356344	1.65727	0.488408	1.01504	0.448131	0.104001	0.609376	0.29754	0.639237	0	0	0	0	0	0	NA	NA	NA	NA	NA	NA	NA	NA	NA	NA	NA	NA	NA	NA	NA	NA	NA	NA	NA	NA	NA	NA	NA	NA	0	0	0
Gm14718	100502842_at	predicted gene 14718	Mm.164733	ENSMUSG00000085808	antisense	NA	X	57200636	100502842	NR_038463	-----	-----	-----	1077	17	1077	3.57814	0.0232049	3.59294	3.54948	3.60054	3.58203	0.031359	0.00815416	3	14.3936	0.00161925	0.00165749	603.322	14	0.00184465	1	0.260026	1.67859	0.215869	0.665809	3.58125	0.0224986	0.519601	-1.41195	0.85744	0.0349053	-0.00760091	-0.0510579	0.043457	0.0185059	-0.258648	-2.09542	1.52728	0.685561	0.799569	0.0542694	0.148364	0.503883	0.0971442	1.26545	0.82867	0.297671	0.920718	0.200357	0.391059	0.758194	0	0	0	0	0	0	NA	NA	NA	NA	NA	NA	NA	NA	NA	NA	NA	NA	NA	NA	NA	NA	NA	NA	NA	NA	NA	NA	NA	NA	0	0	0
Gm14719	100041697_at	predicted gene 14719	NA	NA		NA	X	NA	100041697	XR_141398	-----	-----	-----	343	5	343	8.30081	1.48508	8.48307	8.26318	8.02842	8.56104	2.23509	0.750009	3	14.3936	0.103183	0.106077	9.42711	14	0.131476	1	0.335561	2.4229	0.107984	0.966641	8.33393	0.239557	0.622588	-0.295311	-1.27531	0.948031	0.454655	0.234766	0.219889	-0.532617	1.93811	1.20696	0.968087	-2.47175	0.0724796	0.246908	0.348987	0.0264885	1.13978	0.607465	0.457191	1.57694	0.245157	0.526627	0.632482	0.119297	0	0	0	0	0	0	NA	NA	NA	NA	NA	NA	NA	NA	NA	NA	NA	NA	NA	NA	NA	NA	NA	NA	NA	NA	NA	NA	NA	NA	0	0	0
Gm14725	628053_at	predicted gene 14725	Mm.439630	ENSMUSG00000073141	protein_coding	NA	X	70545557	628053	NM_001081476 /// NP_001074945	-----	-----	-----	18241	11	18241	3.85998	0.10576	3.82259	3.83415	3.86242	3.92371	0.130232	0.0244717	3	14.3936	0.00735478	0.00755429	132.375	14	0.00766069	1	0.187909	1.10911	0.377567	0.423006	3.86072	0.0452035	-0.843429	-0.587785	0.0377614	1.39345	-0.0398329	-0.0282769	-0.011556	-0.061282	-0.636001	-0.544517	-0.190562	-1.06523	0.534759	0.594422	0.85153	0.304317	0.271842	0.225905	0.0698	0.516673	0.778789	0.815829	0.943771	0.589158	0	0	0	0	0	0	NA	NA	NA	NA	NA	NA	NA	NA	NA	NA	NA	NA	NA	NA	NA	NA	NA	NA	NA	NA	NA	NA	NA	NA	0	0	0
Gm14743	236874_at	predicted gene 14743	Mm.371699	ENSMUSG00000079519	protein_coding	NA	X	-78240461	236874	NM_001126321 /// NP_001119793	GO:0005575 - cellular_component	GO:0003674 - molecular_function	GO:0008150 - biological_process	11394	6	11394	3.51004	0.0340204	3.50456	3.4939	3.49776	3.55371	0.0440562	0.0100359	3	14.3936	0.00237066	0.00243003	411.518	14	0.00259154	1	0.227797	1.41112	0.280001	0.55284	3.51248	0.0278367	-0.284699	-0.667676	-0.528713	1.48109	0.00679253	-0.00386827	0.0106608	-0.0559462	0.191028	-0.131204	0.30965	-1.71289	0.851172	0.89743	0.761265	0.108181	0.0699828	0.0469993	0.118464	0.965848	0.943588	0.962172	0.902392	0.32078	0	0	0	0	0	0	NA	NA	NA	NA	NA	NA	NA	NA	NA	NA	NA	NA	NA	NA	NA	NA	NA	NA	NA	NA	NA	NA	NA	NA	0	0	0
Gm14744	628923_at	predicted gene 14744	Mm.79600	ENSMUSG00000079522	protein_coding	NA	X	77864757	628923	NM_001085544 /// NP_001079013	GO:0005575 - cellular_component	GO:0003674 - molecular_function	GO:0008150 - biological_process	18281	6	18281	4.17652	0.528715	4.15039	4.18636	4.12422	4.2467	0.564722	0.0360068	3	14.3936	0.0367396	0.0377653	26.4793	14	0.0332189	1	0.0637602	0.326684	0.8061	0.0936109	4.17692	0.0530396	-0.500178	0.177995	-0.993516	1.3157	0.0261665	0.0621365	-0.0359701	-0.12248	0.18693	0.535357	-0.265392	-0.952558	0.854325	0.600577	0.79447	0.356538	0.0683768	0.221431	0.0999223	0.447894	0.945029	0.819127	0.91818	0.639381	0	0	0	0	0	0	NA	NA	NA	NA	NA	NA	NA	NA	NA	NA	NA	NA	NA	NA	NA	NA	NA	NA	NA	NA	NA	NA	NA	NA	0	0	0
Gm14750	100042001_at	odorant binding protein I f-like pseudogene	NA	NA		NA	X	NA	100042001	NA	-----	-----	-----	362	8	362	3.48963	0.0548307	3.50391	3.49235	3.50728	3.45276	0.0624822	0.00765153	3	14.3936	0.00381646	0.00391648	255.332	14	0.00367542	1	0.122459	0.668293	0.585023	0.232827	3.48907	0.02504	0.59234	0.13084	0.727107	-1.45029	-0.00337457	-0.0149306	0.011556	0.054522	-0.0747977	-0.399126	0.26454	1.31564	0.941405	0.695659	0.795114	0.208868	0.0262234	0.157603	0.0995706	0.680128	0.979569	0.870828	0.918611	0.4799	0	0	0	0	0	0	NA	NA	NA	NA	NA	NA	NA	NA	NA	NA	NA	NA	NA	NA	NA	NA	NA	NA	NA	NA	NA	NA	NA	NA	0	0	0
Gm14762	100041562_at	predicted gene 14762	Mm.448008; Mm.484095	NA		NA	X	NA	100041562	XR_106038	-----	-----	-----	327	15	327	3.75172	0.0854636	3.68685	3.78312	3.72182	3.79065	0.114538	0.0290746	3	14.3936	0.00594469	0.00610455	163.812	14	0.00673754	1	0.253842	1.63029	0.226164	0.645577	3.74561	0.0498489	-1.17876	0.752532	-0.477314	0.903542	-0.0349664	0.0613064	-0.0962728	-0.0688341	-0.620993	1.31312	-1.76585	-1.33086	0.544314	0.209691	0.0986154	0.203933	0.264151	0.67842	1.00606	0.690512	0.785044	0.480833	0.301702	0.473352	0	0	0	0	0	0	NA	NA	NA	NA	NA	NA	NA	NA	NA	NA	NA	NA	NA	NA	NA	NA	NA	NA	NA	NA	NA	NA	NA	NA	0	0	0
Gm14781	629542_at	predicted gene 14781	Mm.490235	ENSMUSG00000064129	protein_coding	NA	X	91632193	629542	NM_001205268 /// NP_001192197 /// XM_006528231 /// XP_006528294	GO:0005575 - cellular_component	GO:0003674 - molecular_function	GO:0008150 - biological_process	18303	8	18303	3.46076	0.0398584	3.42741	3.44979	3.46255	3.5	0.0500927	0.0102344	3	14.3936	0.00277625	0.00284703	351.244	14	0.00294663	1	0.204308	1.2288	0.335214	0.474678	3.45994	0.0304027	-1.06994	-0.333835	0.0860573	1.31772	-0.0351454	-0.0127658	-0.0223796	-0.0374457	-0.913355	-0.400114	-0.600671	-1.05942	0.376102	0.694947	0.5574	0.306865	0.424695	0.158048	0.253833	0.513052	0.65697	0.870211	0.793159	0.591818	0	0	0	0	0	0	NA	NA	NA	NA	NA	NA	NA	NA	NA	NA	NA	NA	NA	NA	NA	NA	NA	NA	NA	NA	NA	NA	NA	NA	0	0	0
Gm14808	102633044_at	predicted gene 14808	NA	NA		NA	X	NA	102633044	XR_387006 /// XR_387007	-----	-----	-----	1838	25	1838	4.06532	0.0669238	4.02067	4.07471	4.02216	4.13867	0.104268	0.0373442	3	14.3936	0.00465663	0.00478027	209.193	14	0.00613341	1	0.358156	2.67319	0.0865014	1.06298	4.06405	0.0557325	-0.778405	0.191164	-0.751635	1.33888	-0.00149197	0.0525445	-0.0540365	-0.116509	-0.0299382	1.27161	-1.11987	-2.54518	0.976528	0.223674	0.28111	0.0229542	0.0103155	0.650385	0.551123	1.63914	0.991992	0.498735	0.56486	0.107406	0	0	0	0	0	0	NA	NA	NA	NA	NA	NA	NA	NA	NA	NA	NA	NA	NA	NA	NA	NA	NA	NA	NA	NA	NA	NA	NA	NA	0	0	0
Gm14809	105243709_at	predicted gene 14809	Mm.405465	NA		NA	X	NA	105243709	XR_878182 /// XR_878183	-----	-----	-----	2641	15	2640	3.68777	0.050688	3.70231	3.66602	3.70262	3.69092	0.0553034	0.00461537	3	14.3936	0.00352864	0.00362057	276.199	14	0.00325314	1	0.0834554	0.435991	0.730589	0.136327	3.69046	0.0171846	0.689352	-1.42275	0.707032	0.0263618	-0.000303819	-0.0365994	0.0362956	0.011697	-0.00700345	-1.0175	0.864101	0.293539	0.994508	0.325715	0.401703	0.7733	0.00239161	0.487162	0.396095	0.111652	0.997844	0.610214	0.678471	0.908149	0	0	0	0	0	0	NA	NA	NA	NA	NA	NA	NA	NA	NA	NA	NA	NA	NA	NA	NA	NA	NA	NA	NA	NA	NA	NA	NA	NA	0	0	0
Gm14812	100038584_at	predicted gene 14812	Mm.368385	ENSMUSG00000073051	lincRNA	NA	X	-99405330	100038584	NR_033544	-----	-----	-----	78	26	78	3.89042	0.048127	3.94027	3.87484	3.85073	3.92603	0.0699867	0.0218597	3	14.3936	0.00335072	0.00343764	290.897	14	0.00411686	1	0.312341	2.17463	0.135313	0.86866	3.89796	0.0422025	1.00238	-0.547998	-1.1193	0.664919	0.0895399	0.0241102	0.0654297	-0.0752984	2.11811	0.687855	1.59853	-1.93915	0.0520211	0.502479	0.13164	0.0723431	1.28382	0.298882	0.880613	1.1406	0.194229	0.757302	0.363377	0.244847	0	0	0	0	0	0	NA	NA	NA	NA	NA	NA	NA	NA	NA	NA	NA	NA	NA	NA	NA	NA	NA	NA	NA	NA	NA	NA	NA	NA	0	0	0
Gm14827	100503393_at	predicted gene 14827	Mm.402891	ENSMUSG00000084904	lincRNA	NA	X	94442731	100503393	NR_045323	-----	-----	-----	1173	22	1173	3.83564	0.0919669	3.79102	3.81112	3.8621	3.8728	0.110575	0.0186084	3	14.3936	0.0063965	0.00656906	152.229	14	0.00650443	1	0.168287	0.969717	0.433865	0.362645	3.83426	0.0394399	-1.09645	-0.586796	0.705991	0.977259	-0.0710883	-0.0509874	-0.0201009	-0.0106988	-1.2171	-1.05282	-0.355434	-0.199415	0.243144	0.309776	0.727419	0.844728	0.614136	0.508953	0.138215	0.073283	0.521888	0.594724	0.886553	0.940762	0	0	0	0	0	0	NA	NA	NA	NA	NA	NA	NA	NA	NA	NA	NA	NA	NA	NA	NA	NA	NA	NA	NA	NA	NA	NA	NA	NA	0	0	0
Gm14851	634825_at	predicted gene 14851	Mm.429748	ENSMUSG00000061958	protein_coding	NA	8	-21094970	634825	NM_001177482 /// NP_001170953	GO:0005575 - cellular_component	GO:0003674 - molecular_function	GO:0008150 - biological_process	18391	9	18391	3.81955	0.192648	3.91732	3.82658	3.80136	3.75842	0.238221	0.0455732	3	14.3936	0.0133913	0.0137606	72.6713	14	0.014013	1	0.191306	1.13439	0.36818	0.43394	3.82592	0.0671149	1.36183	0.00983177	-0.365978	-1.00568	0.115961	0.0252224	0.0907389	0.0429335	1.37215	0.359948	1.10891	0.553067	0.191024	0.724113	0.285654	0.588705	0.718913	0.140194	0.54416	0.230102	0.455758	0.884786	0.569594	0.812554	0	0	0	0	0	0	NA	NA	NA	NA	NA	NA	NA	NA	NA	NA	NA	NA	NA	NA	NA	NA	NA	NA	NA	NA	NA	NA	NA	NA	0	0	0
Gm14858	434825_at	predicted gene 14858	Mm.447373	ENSMUSG00000085568	processed_transcript	NA	X	102252650	434825	NR_040285	GO:0005575 - cellular_component	GO:0003674 - molecular_function	GO:0008150 - biological_process	16268	16	16268	3.80022	0.0537035	3.81104	3.79395	3.78041	3.82629	0.0589713	0.00526783	3	14.3936	0.00373815	0.00383597	260.691	14	0.0034689	1	0.0893286	0.469736	0.708009	0.149961	3.80292	0.0199937	0.405775	-0.448988	-1.12574	1.16896	0.0306207	0.0135308	0.0170898	-0.0458794	0.685783	0.365477	0.395298	-1.11862	0.503747	0.72007	0.698419	0.281623	0.297788	0.142625	0.155884	0.550332	0.758126	0.882928	0.872278	0.565414	0	0	0	0	0	0	NA	NA	NA	NA	NA	NA	NA	NA	NA	NA	NA	NA	NA	NA	NA	NA	NA	NA	NA	NA	NA	NA	NA	NA	0	0	0
Gm14902	102633371_at	predicted gene 14902	Mm.406638	NA		NA	X	NA	102633371	XR_387009	-----	-----	-----	1858	17	1858	3.65079	0.0811752	3.61198	3.67122	3.59129	3.72363	0.127123	0.0459483	3	14.3936	0.00564675	0.00579823	172.467	14	0.00747785	1	0.361446	2.71238	0.0835917	1.07784	3.64953	0.0598987	-0.626941	0.362143	-0.972305	1.2371	0.0206868	0.0799316	-0.0592448	-0.13234	0.376961	1.75664	-1.11498	-2.62535	0.711702	0.100223	0.283131	0.0196132	0.147702	0.999033	0.548013	1.70745	0.878866	0.305077	0.567017	0.0954133	0	0	0	0	0	0	NA	NA	NA	NA	NA	NA	NA	NA	NA	NA	NA	NA	NA	NA	NA	NA	NA	NA	NA	NA	NA	NA	NA	NA	0	0	0
Gm14920	100039319_at	predicted pseudogene 14920	Mm.469831	ENSMUSG00000067441	protein_coding	NA	X	117014756	100039319	NM_001102665 /// NP_001096135	GO:0000788 - nuclear nucleosome /// GO:0000790 - nuclear chromatin /// GO:0005634 - nucleus /// GO:0035327 - transcriptionally active chromatin	GO:0003677 - DNA binding	GO:0006342 - chromatin silencing	164	11	164	5.71518	1.01773	6.1709	5.68001	5.65101	5.50635	1.84322	0.825491	3	14.3936	0.070714	0.072695	13.7561	14	0.108425	1	0.447853	3.89122	0.0317482	1.49828	5.75207	0.289368	1.4474	-0.249004	-0.349236	-0.849158	0.519889	0.0290039	0.490885	0.144661	2.67706	0.180122	2.61061	0.810949	0.0177125	0.859568	0.0201901	0.430601	1.75172	0.0657199	1.69486	0.365925	0.0881612	0.947168	0.0974876	0.703054	0	0	0	0	0	0	NA	NA	NA	NA	NA	NA	NA	NA	NA	NA	NA	NA	NA	NA	NA	NA	NA	NA	NA	NA	NA	NA	NA	NA	0	0	0
Gm14925	100503808_at	HIG1 domain family member 1A-like	NA	NA		NA	X	NA	100503808	NA	-----	-----	-----	1232	8	1232	3.64929	0.194577	3.66423	3.62695	3.65648	3.6626	0.199207	0.00462989	3	14.3936	0.0135254	0.0138984	71.951	14	0.011718	1	0.0232416	0.114104	0.950424	0.0220824	3.65256	0.0173967	0.670266	-1.47222	0.225241	0.576708	0.00774197	-0.0295302	0.0372721	-0.00611437	0.0911544	-0.41933	0.453237	-0.0783738	0.928626	0.681166	0.657136	0.93861	0.032159	0.166747	0.182345	0.0275149	0.974495	0.863841	0.850353	0.978576	0	0	0	0	0	0	NA	NA	NA	NA	NA	NA	NA	NA	NA	NA	NA	NA	NA	NA	NA	NA	NA	NA	NA	NA	NA	NA	NA	NA	0	0	0
Gm14936	102631947_at	predicted gene 14936	Mm.416998	ENSMUSG00000084963	lincRNA	NA	X	NA	102631947	XR_387047	-----	-----	-----	1754	21	1754	3.65236	0.055109	3.70247	3.62541	3.64937	3.65894	0.0672196	0.0121107	3	14.3936	0.00383579	0.00393635	254.042	14	0.0039541	1	0.180166	1.05243	0.399508	0.398474	3.65905	0.0322035	1.34852	-1.0446	-0.300467	-0.00345365	0.0531033	-0.0239638	0.0770671	-0.00956489	1.17407	-0.638987	1.75977	-0.230222	0.259427	0.532869	0.0996743	0.821159	0.585985	0.273379	1.00142	0.0855725	0.540897	0.777506	0.303854	0.931061	0	0	0	0	0	0	NA	NA	NA	NA	NA	NA	NA	NA	NA	NA	NA	NA	NA	NA	NA	NA	NA	NA	NA	NA	NA	NA	NA	NA	0	0	0
Gm14950	102634063_at	predicted gene 14950	NA	ENSMUSG00000085536	lincRNA	NA	X	NA	102634063	XR_878231	-----	-----	-----	1911	8	1911	3.43748	0.0166242	3.44222	3.44621	3.4298	3.43042	0.0176432	0.00101904	3	14.3936	0.00116205	0.00118744	842.147	14	0.00103784	1	0.057758	0.292309	0.830288	0.0807714	3.43716	0.00830907	0.608869	1.08878	-0.88637	-0.811282	0.012424	0.0164117	-0.00398763	-0.000623915	0.499057	0.795068	-0.165431	-0.0272839	0.62528	0.439489	0.870906	0.978608	0.203926	0.357052	0.0600288	0.00939124	0.832599	0.710423	0.951539	0.992597	0	0	0	0	0	0	NA	NA	NA	NA	NA	NA	NA	NA	NA	NA	NA	NA	NA	NA	NA	NA	NA	NA	NA	NA	NA	NA	NA	NA	0	0	0
Gm14965	105246848_at	predicted gene 14965	NA	ENSMUSG00000084876	processed_transcript	NA	19	NA	105246848	XR_001783131 /// XR_879495	-----	-----	-----	2770	23	2769	4.08642	0.112849	4.10498	4.0813	4.03102	4.14941	0.145257	0.0324085	3	14.3936	0.00784727	0.00806062	124.06	14	0.00854454	1	0.223111	1.37663	0.289656	0.538117	4.09168	0.0493196	0.269702	-0.210465	-1.22987	1.17063	0.0739583	0.0502767	0.0236816	-0.118392	1.14322	0.937285	0.378066	-1.99231	0.271608	0.364074	0.710899	0.0656563	0.566058	0.438811	0.148192	1.18272	0.554556	0.646203	0.878396	0.228915	0	0	0	0	0	0	NA	NA	NA	NA	NA	NA	NA	NA	NA	NA	NA	NA	NA	NA	NA	NA	NA	NA	NA	NA	NA	NA	NA	NA	0	0	0
Gm15008	100534633_at	predicted gene 15008	Mm.421635	ENSMUSG00000087155	antisense	NA	X	36910833	100534633	NR_045917	-----	-----	-----	1464	22	1464	3.57575	0.0399236	3.59733	3.57259	3.5515	3.5946	0.0457436	0.00581996	3	14.3936	0.00278079	0.00285169	350.67	14	0.0026908	1	0.12723	0.69764	0.568414	0.245335	3.57901	0.0214241	0.855333	-0.299419	-1.284	0.728083	0.0458333	0.0210938	0.0247396	-0.0431071	1.19014	0.660593	0.663473	-1.21859	0.253251	0.519306	0.517514	0.242596	0.596448	0.284576	0.286078	0.615117	0.534082	0.768253	0.767052	0.521227	0	0	0	0	0	0	NA	NA	NA	NA	NA	NA	NA	NA	NA	NA	NA	NA	NA	NA	NA	NA	NA	NA	NA	NA	NA	NA	NA	NA	0	0	0
Gm15026	100862124_at	predicted gene 15026	NA	NA		NA	X	NA	100862124	NA	-----	-----	-----	1562	9	1562	3.65054	0.0457045	3.67546	3.62093	3.66519	3.65796	0.0541204	0.00841596	3	14.3936	0.00318241	0.00326461	306.316	14	0.00318356	1	0.155504	0.881507	0.473746	0.324454	3.65488	0.0237465	0.866298	-1.42982	0.434034	0.129485	0.0102648	-0.04426	0.0545247	0.00723199	0.249156	-1.29568	1.36688	0.191105	0.806761	0.21548	0.192634	0.851112	0.0932553	0.666593	0.715267	0.0700131	0.924422	0.48795	0.458063	0.94356	0	0	0	0	0	0	NA	NA	NA	NA	NA	NA	NA	NA	NA	NA	NA	NA	NA	NA	NA	NA	NA	NA	NA	NA	NA	NA	NA	NA	0	0	0
Gm15032	100039086_at	predicted gene 15032	NA	NA		NA	X	NA	100039086	XM_001472223 /// XP_001472273	-----	-----	-----	144	8	144	3.67839	0.125381	3.6639	3.65495	3.72873	3.6615	0.143119	0.0177375	3	14.3936	0.00871798	0.00895582	111.659	14	0.00841876	1	0.123935	0.678195	0.579372	0.237042	3.67727	0.0345138	-0.387345	-0.646714	1.49096	-0.456903	-0.0648275	-0.0737793	0.00895182	0.0672282	-0.950718	-1.30494	0.135587	1.07334	0.35744	0.212391	0.894026	0.300785	0.446797	0.672864	0.04865	0.521744	0.640227	0.483815	0.96072	0.585352	0	0	0	0	0	0	NA	NA	NA	NA	NA	NA	NA	NA	NA	NA	NA	NA	NA	NA	NA	NA	NA	NA	NA	NA	NA	NA	NA	NA	0	0	0
Gm15050	100504154_at	predicted gene 15050	Mm.440491	ENSMUSG00000087626	antisense	NA	6	NA	100504154	XR_001785250	GO:0005575 - cellular_component	GO:0003674 - molecular_function	GO:0008150 - biological_process	1286	20	1286	4.28585	0.187801	4.23242	4.23926	4.25875	4.42969	0.295818	0.108017	3	14.3936	0.0130546	0.0134143	74.5471	14	0.0174011	1	0.365148	2.7581	0.0803336	1.0951	4.29003	0.0937712	-0.614343	-0.541443	-0.333562	1.48935	-0.0263292	-0.0194933	-0.00683594	-0.170936	-0.315542	-0.281752	-0.084612	-2.23022	0.756879	0.782144	0.933736	0.042127	0.120974	0.106713	0.0297761	1.37544	0.900236	0.91231	0.976562	0.166894	0	0	0	0	0	0	NA	NA	NA	NA	NA	NA	NA	NA	NA	NA	NA	NA	NA	NA	NA	NA	NA	NA	NA	NA	NA	NA	NA	NA	0	0	0
Gm15056	100504014_at	predicted gene 15056	Mm.490239	ENSMUSG00000082976	protein_coding	NA	8	-20900605	100504014	NM_001177471 /// NP_001170942 /// XM_011242103 /// XP_011240405	-----	-----	-----	1267	12	1267	3.54521	0.0617145	3.54313	3.56258	3.5198	3.55249	0.0669778	0.00526326	3	14.3936	0.00429472	0.00440818	226.851	14	0.00393987	1	0.0785821	0.408506	0.749273	0.12536	3.5445	0.0182813	-0.0749345	0.988987	-1.35105	0.436994	0.023329	0.0427789	-0.0194499	-0.0326877	0.487449	1.07802	-0.419725	-0.743552	0.63328	0.298761	0.680884	0.469112	0.198404	0.524676	0.166927	0.328723	0.837183	0.583279	0.863718	0.733449	0	0	0	0	0	0	NA	NA	NA	NA	NA	NA	NA	NA	NA	NA	NA	NA	NA	NA	NA	NA	NA	NA	NA	NA	NA	NA	NA	NA	0	0	0
Gm15080	666184_at	predicted gene 15080	Mm.422381	ENSMUSG00000072931	protein_coding	NA	X	147992992	666184	NM_001198988 /// NP_001185917	GO:0005575 - cellular_component	GO:0003674 - molecular_function	GO:0008150 - biological_process	19142	3	19141	4.40597	2.33405	3.99805	4.48307	4.19471	4.86035	3.91793	1.58388	3	14.3936	0.162166	0.166718	5.99815	14	0.230466	1	0.404264	3.25567	0.0527388	1.27787	4.38405	0.374841	-1.02977	0.264186	-0.505108	1.27069	-0.196663	0.288363	-0.485026	-0.665641	-0.66872	1.18256	-1.70334	-2.46408	0.514256	0.25615	0.109991	0.0268864	0.28882	0.591506	0.958642	1.57047	0.76498	0.537255	0.324146	0.120571	0	0	0	0	0	0	NA	NA	NA	NA	NA	NA	NA	NA	NA	NA	NA	NA	NA	NA	NA	NA	NA	NA	NA	NA	NA	NA	NA	NA	0	0	0
Gm15083	102639720_at	predicted gene 15083	Mm.421423	NA		NA	6	NA	102639720	XR_377965 /// XR_869364	-----	-----	-----	2311	25	2311	3.6345	0.0541688	3.60693	3.6346	3.66115	3.6217	0.0606559	0.00648704	3	14.3936	0.00377048	0.0038692	258.451	14	0.00356799	1	0.106948	0.573494	0.641495	0.192807	3.6311	0.0230061	-1.05038	0.152312	1.30643	-0.408355	-0.0542209	-0.0265516	-0.0276693	0.0394504	-1.20912	-0.714098	-0.637257	0.957739	0.246104	0.486586	0.533963	0.354006	0.608881	0.31284	0.272489	0.450989	0.525519	0.745974	0.778266	0.636936	0	0	0	0	0	0	NA	NA	NA	NA	NA	NA	NA	NA	NA	NA	NA	NA	NA	NA	NA	NA	NA	NA	NA	NA	NA	NA	NA	NA	0	0	0
Gm15091	382244_at	predicted gene 15091	Mm.359506	ENSMUSG00000095082	protein_coding	NA	X	149941654	382244	NM_001122735 /// NP_001116207 /// XM_011247835 /// XP_011246137	GO:0005575 - cellular_component	GO:0003674 - molecular_function	GO:0008150 - biological_process	15558	6	15558	4.39258	0.702756	4.38737	4.34098	4.42089	4.43848	0.731243	0.0284875	3	14.3936	0.0488312	0.0501968	19.9216	14	0.0430143	1	0.0389576	0.194462	0.898462	0.0465001	4.39693	0.0429012	-0.222825	-1.30407	0.558454	0.968442	-0.0335178	-0.0799045	0.0463867	-0.017589	-0.207696	-0.597155	0.296866	-0.118655	0.838377	0.559681	0.77081	0.907189	0.0765609	0.252059	0.113053	0.0423023	0.938068	0.794598	0.906932	0.96632	0	0	0	0	0	0	NA	NA	NA	NA	NA	NA	NA	NA	NA	NA	NA	NA	NA	NA	NA	NA	NA	NA	NA	NA	NA	NA	NA	NA	0	0	0
Gm15097	434869_at	predicted gene 15097	Mm.347476	ENSMUSG00000094378	protein_coding	NA	X	149784503	434869	NM_001198987 /// NP_001185916 /// XM_011247839 /// XP_011246141	GO:0005575 - cellular_component	GO:0003674 - molecular_function	GO:0008150 - biological_process	16273	3	16273	3.59498	0.407234	3.49886	3.52612	3.6015	3.76221	0.575471	0.168236	3	14.3936	0.0282998	0.0290882	34.3782	14	0.0338512	1	0.292346	1.9816	0.161875	0.790821	3.59717	0.118277	-0.831196	-0.6007	0.0365697	1.39533	-0.102637	-0.0753743	-0.0272624	-0.16071	-0.835434	-0.73994	-0.229185	-1.42411	0.417126	0.471234	0.821949	0.175732	0.379733	0.326763	0.0851549	0.75515	0.691734	0.734992	0.931562	0.433983	0	0	0	0	0	0	NA	NA	NA	NA	NA	NA	NA	NA	NA	NA	NA	NA	NA	NA	NA	NA	NA	NA	NA	NA	NA	NA	NA	NA	0	0	0
Gm15104	333588_at	predicted gene 15104	Mm.159296	NA		NA	X	-150312950	333588	NM_001101501 /// NP_001094971 /// XM_006528881 /// XM_006528882 /// XP_006528944 /// XP_006528945	-----	-----	-----	15135	3	15135	3.49501	0.139151	3.52653	3.46297	3.54951	3.45129	0.170787	0.0316357	3	14.3936	0.00967466	0.00993939	100.61	14	0.0100463	1	0.185235	1.08998	0.384828	0.414733	3.49758	0.0478718	0.604804	-0.722867	1.08487	-0.966811	-0.0229818	-0.0865397	0.0635579	0.0982178	-0.319938	-1.45299	0.913833	1.48856	0.753612	0.16768	0.375859	0.158184	0.122852	0.77552	0.424976	0.800837	0.898831	0.421935	0.656782	0.406737	0	0	0	0	0	0	NA	NA	NA	NA	NA	NA	NA	NA	NA	NA	NA	NA	NA	NA	NA	NA	NA	NA	NA	NA	NA	NA	NA	NA	0	0	0
Gm15114	100034729_at	predicted gene 15114	Mm.422946	ENSMUSG00000079395	protein_coding	NA	X	148488948	100034729	NM_001082966 /// NP_001076435 /// XM_017318328 /// XP_017173817	GO:0005575 - cellular_component	GO:0003674 - molecular_function	GO:0008150 - biological_process	12	3	12	3.69777	0.236994	3.51693	3.71875	3.7562	3.72888	0.358691	0.121696	3	14.3936	0.0164723	0.0169282	59.0731	14	0.0210994	1	0.339279	2.46264	0.104208	0.9821	3.68019	0.109985	-1.48441	0.350592	0.691103	0.442712	-0.239274	-0.0374512	-0.201823	0.0273193	-2.55281	-0.481895	-2.22386	0.317312	0.022614	0.637126	0.0426371	0.755563	1.64562	0.195775	1.37021	0.121729	0.106226	0.839121	0.16837	0.899664	0	0	0	0	0	0	NA	NA	NA	NA	NA	NA	NA	NA	NA	NA	NA	NA	NA	NA	NA	NA	NA	NA	NA	NA	NA	NA	NA	NA	0	0	0
Gm15127	434866_at	predicted gene 15127	Mm.491025	ENSMUSG00000096834	protein_coding	NA	X	148663603; 149784478	434866	NM_001114400 /// NP_001107872 /// XM_011247838 /// XP_011246140	GO:0005575 - cellular_component	GO:0003674 - molecular_function	GO:0008150 - biological_process	16272	5	16272	3.70358	0.346494	3.72526	3.67122	3.70164	3.73828	0.359021	0.0125272	3	14.3936	0.0240798	0.0247496	40.4047	14	0.0211189	1	0.0348925	0.173412	0.912641	0.0397001	3.7091	0.029456	0.548594	-1.28588	-0.253346	0.990637	0.023622	-0.0304145	0.0540365	-0.0366428	0.208444	-0.323682	0.492465	-0.352011	0.837803	0.750834	0.629818	0.729931	0.0768581	0.124456	0.200785	0.136718	0.93776	0.897409	0.835115	0.887867	0	0	0	0	0	0	NA	NA	NA	NA	NA	NA	NA	NA	NA	NA	NA	NA	NA	NA	NA	NA	NA	NA	NA	NA	NA	NA	NA	NA	0	0	0
Gm15128	434863_at	predicted gene 15128	NA	ENSMUSG00000095872	protein_coding	NA	X	NA	434863	XM_006529005 /// XP_006529068 /// XR_878275 /// XR_878276	GO:0005575 - cellular_component	GO:0003674 - molecular_function	GO:0008150 - biological_process	16270	3	16270	4.38149	0.804681	5.40885	3.89681	4.25832	4.49194	5.50525	4.70057	3	14.3936	0.0559124	0.0574772	17.3982	14	0.323838	1	0.853834	28.0234	2.90206e-06	5.53729	4.51398	0.644863	1.38769	-0.95706	-0.396456	-0.0341764	1.15053	-0.361513	1.51204	-0.233621	6.66262	-2.52484	9.04326	-1.47282	9.33592e-06	0.0238853	2.56681e-07	0.162327	5.02984	1.62187	6.59061	0.789609	0.000223745	0.110558	1.49613e-05	0.413513	1	0	1	0	2	0.5	NA	NA	NA	NA	NA	NA	NA	NA	NA	NA	NA	NA	NA	NA	NA	NA	NA	NA	NA	NA	NA	NA	NA	NA	0	0	0
Gm15133	622070_at	predicted gene 15133	Mm.486406	ENSMUSG00000087175	antisense	NA	7	104315030	622070	NR_040749	-----	-----	-----	18004	12	18004	3.82476	0.144492	3.86979	3.76392	3.78165	3.93616	0.231719	0.0872269	3	14.3936	0.0100457	0.0103208	96.8914	14	0.0136305	1	0.376435	2.89435	0.0714369	1.14608	3.83788	0.0802282	0.397789	-0.921892	-0.700897	1.225	0.0881456	-0.01773	0.105876	-0.154511	1.20424	-0.292136	1.4939	-2.29808	0.247928	0.774351	0.156798	0.0370234	0.605675	0.111062	0.80466	1.43152	0.527877	0.908629	0.404633	0.15215	0	0	0	0	0	0	NA	NA	NA	NA	NA	NA	NA	NA	NA	NA	NA	NA	NA	NA	NA	NA	NA	NA	NA	NA	NA	NA	NA	NA	0	0	0
Gm15142	100040899_at	predicted gene 15142	NA	ENSMUSG00000072888	protein_coding	NA	X	NA	100040899	XM_001475438 /// XP_001475488	-----	-----	-----	276	13	276	3.54735	0.0504511	3.49984	3.5542	3.55933	3.55774	0.0586545	0.0082034	3	14.3936	0.00351218	0.00360365	277.497	14	0.00345026	1	0.13986	0.778566	0.52477	0.280031	3.54278	0.0287066	-1.49581	0.397901	0.576688	0.521218	-0.0594944	-0.00513238	-0.054362	0.00159234	-1.37464	-0.143019	-1.29724	0.0400535	0.190268	0.888258	0.214955	0.968601	0.720634	0.0514609	0.667652	0.0138552	0.454744	0.958472	0.487295	0.98908	0	0	0	0	0	0	NA	NA	NA	NA	NA	NA	NA	NA	NA	NA	NA	NA	NA	NA	NA	NA	NA	NA	NA	NA	NA	NA	NA	NA	0	0	0
Gm15143	100040020_at	predicted gene 15143	NA	ENSMUSG00000094802; ENSMUSG00000094577; ENSMUSG00000096867		NA	X	NA	100040020	XM_011247884 /// XP_011246186	-----	-----	-----	218	11	218	3.52224	0.0730979	3.5804	3.47485	3.51112	3.5636	0.10418	0.0310821	3	14.3936	0.00508558	0.00522128	191.524	14	0.00612824	1	0.29835	2.03727	0.153668	0.813417	3.53249	0.0484494	0.988851	-1.18971	-0.44113	0.641994	0.0692817	-0.0362684	0.10555	-0.0524767	1.3303	-0.839891	2.09317	-1.09696	0.204114	0.414703	0.0544975	0.290674	0.690127	0.382263	1.26362	0.536594	0.473534	0.689839	0.200984	0.575057	0	0	0	0	0	0	NA	NA	NA	NA	NA	NA	NA	NA	NA	NA	NA	NA	NA	NA	NA	NA	NA	NA	NA	NA	NA	NA	NA	NA	0	0	0
Gm15169	105243737_at	predicted gene 15169	Mm.421372	NA		NA	X	NA	105243737	XR_878288	-----	-----	-----	2642	4	2641	4.03674	0.645748	3.92448	4.06771	4.04651	4.06226	0.692391	0.0466428	3	14.3936	0.0448705	0.0461249	21.6803	14	0.0407289	1	0.0673649	0.346499	0.792212	0.101159	4.02524	0.067771	-1.48674	0.626684	0.313832	0.546229	-0.122027	0.0212023	-0.143229	-0.0157498	-0.788816	0.165297	-0.956238	-0.110838	0.443019	0.871009	0.354738	0.913276	0.353578	0.0599773	0.450092	0.0393981	0.713138	0.95159	0.63768	0.968998	0	0	0	0	0	0	NA	NA	NA	NA	NA	NA	NA	NA	NA	NA	NA	NA	NA	NA	NA	NA	NA	NA	NA	NA	NA	NA	NA	NA	0	0	0
Gm15179	100503248_at	predicted gene 15179	Mm.403916	ENSMUSG00000085653	antisense	NA	1	-75368209	100503248	NR_037976	-----	-----	-----	1149	17	1149	4.0476	0.175351	4.04411	3.96232	4.08602	4.13013	0.253646	0.0782945	3	14.3936	0.0121896	0.0125251	79.8399	14	0.0149203	1	0.308677	2.14101	0.13957	0.855208	4.05564	0.0714437	-0.161465	-1.30624	0.425162	1.04254	-0.0419108	-0.123698	0.0817871	-0.0441081	-0.519794	-1.85025	1.04762	-0.595548	0.611108	0.0849107	0.312087	0.560726	0.213882	1.07104	0.505725	0.25125	0.824506	0.272891	0.596871	0.795045	0	0	0	0	0	0	NA	NA	NA	NA	NA	NA	NA	NA	NA	NA	NA	NA	NA	NA	NA	NA	NA	NA	NA	NA	NA	NA	NA	NA	0	0	0
Gm15199	102636919_at	predicted gene 15199	Mm.394088	NA		NA	10	NA	102636919	XR_380275 /// XR_871605 /// XR_871606	-----	-----	-----	2126	6	2126	5.9998	1.53202	6.55729	5.52002	6.2239	6.02124	4.0985	2.56648	3	14.3936	0.106445	0.10943	9.13825	14	0.241088	1	0.626199	8.03697	0.00219072	2.65941	6.08061	0.434183	1.09787	-1.29115	0.330022	-0.136748	0.333388	-0.703885	1.03727	0.202664	1.39923	-3.5629	4.4962	0.925994	0.182925	0.00300051	0.000470521	0.369715	0.737727	2.5228	3.32742	0.432132	0.444172	0.0220241	0.00503977	0.651453	0	1	1	0	2	0.5	NA	NA	NA	NA	NA	NA	NA	NA	NA	NA	NA	NA	NA	NA	NA	NA	NA	NA	NA	NA	NA	NA	NA	NA	0	0	0
Gm15201	102640117_at	predicted gene 15201	Mm.183845	ENSMUSG00000086034	processed_transcript	NA	X	NA	102640117	XR_387099 /// XR_878295 /// XR_878296	GO:0005575 - cellular_component	GO:0003674 - molecular_function	GO:0008150 - biological_process	2332	20	2332	4.12715	0.192938	4.15495	4.1486	4.09818	4.11035	0.203341	0.0104032	3	14.3936	0.0134115	0.0137813	72.5621	14	0.0119613	1	0.0511612	0.258564	0.854028	0.0685279	4.12802	0.0279947	0.961873	0.735128	-1.06585	-0.631155	0.0567654	0.0504178	0.00634766	-0.0121691	0.67119	0.718967	0.0775157	-0.156643	0.512727	0.483671	0.939281	0.877702	0.290114	0.31545	0.0272047	0.056653	0.764014	0.743742	0.978743	0.954457	0	0	0	0	0	0	NA	NA	NA	NA	NA	NA	NA	NA	NA	NA	NA	NA	NA	NA	NA	NA	NA	NA	NA	NA	NA	NA	NA	NA	0	0	0
Gm15217	100041724_at	predicted gene 15217	Mm.383311	ENSMUSG00000079261	protein_coding	NA	14	46379523	100041724	NM_001099324 /// NR_037981	GO:0005575 - cellular_component	GO:0003674 - molecular_function	GO:0008150 - biological_process	344	14	344	4.13034	0.193972	4.14648	4.14038	4.12693	4.10742	0.197518	0.00354589	3	14.3936	0.0134833	0.0138551	72.1754	14	0.0116187	1	0.0179522	0.0876611	0.965678	0.0151678	4.1303	0.0173043	0.935014	0.582297	-0.194935	-1.32238	0.019553	0.0134494	0.00610352	0.0195095	0.230576	0.19128	0.0743356	0.250462	0.820889	0.850978	0.941767	0.80577	0.0857155	0.0700816	0.0260567	0.0937891	0.930908	0.943522	0.979683	0.923937	0	0	0	0	0	0	NA	NA	NA	NA	NA	NA	NA	NA	NA	NA	NA	NA	NA	NA	NA	NA	NA	NA	NA	NA	NA	NA	NA	NA	0	0	0
Gm15230	102631592_at	predicted gene 15230	NA	NA		NA	X	NA	102631592	XR_001782876 /// XR_387114 /// XR_387115 /// XR_387120 /// XR_387122 /// XR_387123 /// XR_387125 /// XR_878300 /// XR_878301 /// XR_878302 /// XR_878303 /// XR_878304 /// XR_878305 /// XR_878306	-----	-----	-----	1732	20	1732	3.5622	0.040575	3.52539	3.55314	3.5878	3.57141	0.0487493	0.00817431	3	14.3936	0.00282604	0.00289822	345.04	14	0.00286761	1	0.16768	0.964164	0.436275	0.36024	3.55944	0.026751	-1.2727	-0.235335	1.06041	0.447625	-0.0624132	-0.0346625	-0.0277507	0.0163927	-1.60764	-1.0768	-0.738242	0.459679	0.129624	0.299287	0.472234	0.652613	0.887316	0.523912	0.325843	0.185344	0.35998	0.58371	0.735785	0.847877	0	0	0	0	0	0	NA	NA	NA	NA	NA	NA	NA	NA	NA	NA	NA	NA	NA	NA	NA	NA	NA	NA	NA	NA	NA	NA	NA	NA	0	0	0
Gm15232	627268_at	predicted gene 15232	Mm.391335	ENSMUSG00000084806	lincRNA	NA	X	NA	627268	XR_387130	-----	-----	-----	18209	18	18209	3.80459	0.0886058	3.89014	3.77922	3.73364	3.86719	0.155265	0.0666594	3	14.3936	0.00616299	0.00632899	158.003	14	0.00913325	1	0.429326	3.60536	0.0397299	1.40088	3.81755	0.0735815	0.986541	-0.52092	-1.14027	0.674652	0.156494	0.0455729	0.110921	-0.133545	2.72962	0.958684	1.99818	-2.53586	0.0159638	0.353546	0.0649537	0.0233764	1.79686	0.451554	1.1874	1.63122	0.0815608	0.636503	0.227319	0.108808	0	0	0	0	0	0	NA	NA	NA	NA	NA	NA	NA	NA	NA	NA	NA	NA	NA	NA	NA	NA	NA	NA	NA	NA	NA	NA	NA	NA	0	0	0
Gm15241	102639752_at	predicted gene 15241	Mm.213016	NA		NA	X	NA	102639752	XR_387097	-----	-----	-----	2314	8	2314	3.43388	0.00637116	3.43717	3.43587	3.41852	3.44763	0.00836415	0.00199298	3	14.3936	0.000449724	0.000455083	2197.4	14	0.000492009	1	0.238277	1.47719	0.262452	0.580949	3.4348	0.0120636	0.196925	0.0889902	-1.34969	1.06378	0.0186578	0.0173557	0.00130208	-0.0291151	1.20472	1.35155	0.0868322	-2.04663	0.247746	0.197379	0.932001	0.05941	0.605994	0.7047	0.0305835	1.22614	0.52767	0.464733	0.975951	0.213659	0	0	0	0	0	0	NA	NA	NA	NA	NA	NA	NA	NA	NA	NA	NA	NA	NA	NA	NA	NA	NA	NA	NA	NA	NA	NA	NA	NA	0	0	0
Gm15245	102632673_at	predicted gene 15245	Mm.122260	ENSMUSG00000087587	lincRNA	NA	X	NA	102632673	XR_387131	-----	-----	-----	1810	18	1809	3.51854	0.0155472	3.53337	3.53296	3.52504	3.47766	0.0243499	0.00880266	3	14.3936	0.00108723	0.00111052	900.483	14	0.00143235	1	0.361508	2.6988	0.0845872	1.0727	3.51726	0.026674	0.603904	0.588649	0.291896	-1.48445	0.00832248	0.00791558	0.000406901	0.0473823	0.345615	0.396448	0.0174519	2.14214	0.734631	0.69759	0.986316	0.049734	0.133931	0.1564	0.00598405	1.30335	0.890159	0.871897	0.995279	0.188158	0	0	0	0	0	0	NA	NA	NA	NA	NA	NA	NA	NA	NA	NA	NA	NA	NA	NA	NA	NA	NA	NA	NA	NA	NA	NA	NA	NA	0	0	0
Gm15262	108168453_at	predicted gene 15262	NA	NA		NA	X	NA	108168453	XM_017318657 /// XP_017174146	GO:0005575 - cellular_component	GO:0003674 - molecular_function	GO:0008150 - biological_process	3184	8	3184	3.57806	0.0223404	3.58675	3.56917	3.58092	3.5813	0.0231239	0.000783456	3	14.3936	0.00155919	0.00159574	626.667	14	0.00136023	1	0.0338809	0.167492	0.916571	0.0378337	3.57954	0.0074046	0.974308	-1.39964	0.187388	0.237944	0.00582682	-0.0117513	0.0175781	-0.000374349	0.202061	-0.491474	0.629561	-0.0141326	0.842697	0.630501	0.538847	0.988918	0.0743286	0.200314	0.268535	0.00483961	0.939805	0.835607	0.781662	0.996168	0	0	0	0	0	0	NA	NA	NA	NA	NA	NA	NA	NA	NA	NA	NA	NA	NA	NA	NA	NA	NA	NA	NA	NA	NA	NA	NA	NA	0	0	0
Gm15266	100046078_at	predicted gene 15266	NA	NA		NA	X	NA	100046078	XM_003085302 /// XP_003085350	-----	-----	-----	548	16	548	3.61503	0.105939	3.61214	3.62728	3.63509	3.57373	0.115699	0.00976005	3	14.3936	0.00736723	0.00756708	132.151	14	0.00680583	1	0.0843571	0.441598	0.726808	0.13858	3.61206	0.0272715	0.00298408	0.558023	0.844494	-1.4055	-0.0229492	-0.0078125	-0.0151367	0.0613607	-0.366114	-0.150315	-0.249399	1.06569	0.719605	0.882602	0.806576	0.304113	0.142906	0.054235	0.0933547	0.516965	0.882645	0.956346	0.924304	0.588981	0	0	0	0	0	0	NA	NA	NA	NA	NA	NA	NA	NA	NA	NA	NA	NA	NA	NA	NA	NA	NA	NA	NA	NA	NA	NA	NA	NA	0	0	0
Gm1527	385263_at	predicted gene 1527	Mm.60893	ENSMUSG00000074655	protein_coding	NA	3	28892616	385263	NM_001033479 /// NP_001028651 /// XM_017319633 /// XM_017319634 /// XP_017175122 /// XP_017175123	GO:0005575 - cellular_component	GO:0003674 - molecular_function	GO:0008150 - biological_process	15669	13	15669	3.50932	0.0580851	3.44792	3.51017	3.53969	3.51611	0.0741974	0.0161123	3	14.3936	0.00404256	0.00414894	241.026	14	0.00436455	1	0.217155	1.32856	0.303709	0.517543	3.50347	0.0391704	-1.41834	0.17102	0.924632	0.322685	-0.0917752	-0.0295193	-0.0622559	0.0235786	-1.9765	-0.76673	-1.38474	0.552819	0.0675829	0.455635	0.187224	0.588871	1.17016	0.341383	0.72764	0.22998	0.2335	0.722785	0.450481	0.812669	0	0	0	0	0	0	NA	NA	NA	NA	NA	NA	NA	NA	NA	NA	NA	NA	NA	NA	NA	NA	NA	NA	NA	NA	NA	NA	NA	NA	0	0	0
Gm15283	102637576_at	predicted gene 15283	NA	NA		NA	12	NA	102637576	XR_381691	GO:0005575 - cellular_component	GO:0003674 - molecular_function	GO:0008150 - biological_process	2166	7	2166	4.73278	0.294855	4.84733	4.6333	4.69212	4.84692	0.453978	0.159123	3	14.3936	0.0204922	0.0210611	47.4809	14	0.0267046	1	0.350507	2.58834	0.0931983	1.03059	4.75492	0.109147	0.846668	-1.11426	-0.575344	0.84294	0.155208	-0.0588216	0.21403	-0.154801	1.48464	-0.678589	2.11444	-1.61203	0.159208	0.508163	0.052379	0.128659	0.798036	0.293997	1.28084	0.890559	0.408417	0.760998	0.195251	0.358232	0	0	0	0	0	0	NA	NA	NA	NA	NA	NA	NA	NA	NA	NA	NA	NA	NA	NA	NA	NA	NA	NA	NA	NA	NA	NA	NA	NA	0	0	0
Gm15286	105245631_at	predicted gene 15286	NA	ENSMUSG00000086649	processed_transcript	NA	13	NA	105245631	XR_873957 /// XR_873958 /// XR_873959	-----	-----	-----	2718	16	2717	3.53293	0.0302184	3.59782	3.51009	3.54463	3.50391	0.0500337	0.0198153	3	14.3936	0.00210652	0.00215846	463.294	14	0.00294316	1	0.396039	3.13555	0.0582647	1.23459	3.53911	0.043045	1.36387	-0.674183	0.128182	-0.817868	0.0531901	-0.0345378	0.0877279	0.0407227	1.5869	-1.24273	2.70315	1.32266	0.134255	0.233833	0.0168226	0.20658	0.87207	0.631094	1.77411	0.684911	0.367821	0.510805	0.0848908	0.476964	0	0	0	0	0	0	NA	NA	NA	NA	NA	NA	NA	NA	NA	NA	NA	NA	NA	NA	NA	NA	NA	NA	NA	NA	NA	NA	NA	NA	0	0	0
Gm15290	102636218_at	predicted gene 15290	Mm.343364; Mm.489317	NA		NA	13	NA	102636218	NR_151444 /// XR_382909	-----	-----	-----	2072	20	2072	3.84967	0.0832684	3.89974	3.86825	3.83594	3.80139	0.103125	0.0198565	3	14.3936	0.00579217	0.00594774	168.131	14	0.00606617	1	0.192549	1.14272	0.36514	0.43754	3.85133	0.0422699	1.14525	0.40018	-0.364017	-1.18142	0.0637967	0.0323025	0.0314941	0.0345513	1.14783	0.700939	0.585227	0.676765	0.269759	0.494518	0.567458	0.509286	0.569024	0.305818	0.246067	0.293038	0.552745	0.751788	0.798972	0.761888	0	0	0	0	0	0	NA	NA	NA	NA	NA	NA	NA	NA	NA	NA	NA	NA	NA	NA	NA	NA	NA	NA	NA	NA	NA	NA	NA	NA	0	0	0
Gm15292	100041787_at	predicted gene 15292	Mm.437206	ENSMUSG00000074441	protein_coding	NA	8	21249761	100041787	NM_001177487 /// NP_001170958	GO:0005575 - cellular_component	GO:0003674 - molecular_function	GO:0008150 - biological_process	352	4	352	4.16075	0.966236	4.22152	4.05135	4.11788	4.33289	1.17684	0.2106	3	14.3936	0.0671365	0.0690169	14.4892	14	0.0692257	1	0.178955	1.04563	0.402224	0.395532	4.18091	0.123159	0.329732	-1.05195	-0.511786	1.234	0.10364	-0.0665256	0.170166	-0.215009	0.54771	-0.424008	0.928771	-1.23701	0.592284	0.677829	0.368322	0.235888	0.22747	0.16888	0.433772	0.627294	0.814824	0.862048	0.650238	0.513474	0	0	0	0	0	0	NA	NA	NA	NA	NA	NA	NA	NA	NA	NA	NA	NA	NA	NA	NA	NA	NA	NA	NA	NA	NA	NA	NA	NA	0	0	0
Gm15293	100041759_at	predicted gene 15293	Mm.480304	ENSMUSG00000079116	protein_coding	NA	8	21201603	100041759	NM_001177486 /// NP_001170957	GO:0005575 - cellular_component	GO:0003674 - molecular_function	GO:0008150 - biological_process	349	9	349	3.82909	0.170274	3.72168	3.82674	3.87925	3.85046	0.219324	0.0490505	3	14.3936	0.0118369	0.0121624	82.2206	14	0.0129014	1	0.223644	1.38129	0.288332	0.540107	3.81953	0.0686776	-1.42483	0.104958	0.869494	0.450374	-0.157568	-0.0525065	-0.105062	0.0287842	-1.98313	-0.797001	-1.36566	0.394393	0.066769	0.4384	0.193009	0.699073	1.17542	0.358129	0.714422	0.155478	0.231655	0.709626	0.458623	0.872636	0	0	0	0	0	0	NA	NA	NA	NA	NA	NA	NA	NA	NA	NA	NA	NA	NA	NA	NA	NA	NA	NA	NA	NA	NA	NA	NA	NA	0	0	0
Gm15319	100040599_at	predicted gene 15319	Mm.491087	ENSMUSG00000074449	protein_coding	NA	8	-20337663	100040599	NM_001177408 /// NP_001170879 /// XR_001778382	GO:0005575 - cellular_component	GO:0003674 - molecular_function	GO:0008150 - biological_process	254	3	254	3.53578	0.0886548	3.54606	3.50521	3.57431	3.52576	0.102403	0.0137478	3	14.3936	0.0061664	0.00633249	157.916	14	0.00602369	1	0.134253	0.743158	0.543478	0.264818	3.53783	0.0294853	0.279061	-1.10647	1.23697	-0.409565	-0.0282444	-0.0690972	0.0408529	0.0485487	-0.492512	-1.45315	0.735736	0.921628	0.629785	0.167636	0.473711	0.371913	0.200808	0.775632	0.324486	0.429559	0.835094	0.42191	0.736899	0.653424	0	0	0	0	0	0	NA	NA	NA	NA	NA	NA	NA	NA	NA	NA	NA	NA	NA	NA	NA	NA	NA	NA	NA	NA	NA	NA	NA	NA	0	0	0
Gm15322	102636826_at	predicted gene 15322	NA	NA		NA	13	NA	102636826	XR_382921	-----	-----	-----	2118	10	2118	4.3942	0.26765	4.35254	4.43538	4.28337	4.5022	0.391108	0.123458	3	14.3936	0.0186021	0.0191179	52.3071	14	0.0230064	1	0.315663	2.21226	0.130718	0.883666	4.39337	0.0955277	-0.427442	0.439794	-1.15156	1.13921	0.0691732	0.152018	-0.0828451	-0.218831	0.694476	1.84068	-0.859014	-2.39178	0.498441	0.0863747	0.404412	0.0309261	0.302386	1.06361	0.393176	1.50967	0.75462	0.276104	0.680779	0.133488	0	0	0	0	0	0	NA	NA	NA	NA	NA	NA	NA	NA	NA	NA	NA	NA	NA	NA	NA	NA	NA	NA	NA	NA	NA	NA	NA	NA	0	0	0
Gm15323	102636755_at	predicted gene 15323	NA	NA		NA	13	NA	102636755	XR_382920	-----	-----	-----	2111	8	2111	3.89521	0.300929	3.78467	3.95085	3.89502	3.8949	0.356161	0.0552316	3	14.3936	0.0209142	0.0214949	46.5226	14	0.0209506	1	0.155075	0.880289	0.474322	0.323927	3.88136	0.0696364	-1.38851	0.997857	0.196245	0.194414	-0.110357	0.0558214	-0.166178	0.000127496	-1.04491	0.637448	-1.62506	0.00131422	0.313295	0.533843	0.125839	0.998969	0.504046	0.272587	0.900184	0.000447795	0.598084	0.778194	0.353411	0.999382	0	0	0	0	0	0	NA	NA	NA	NA	NA	NA	NA	NA	NA	NA	NA	NA	NA	NA	NA	NA	NA	NA	NA	NA	NA	NA	NA	NA	0	0	0
Gm15325	102636540_at	predicted gene 15325	NA	ENSMUSG00000086861	lincRNA	NA	13	NA	102636540	XR_382916	-----	-----	-----	2090	22	2090	3.79265	0.0630662	3.8387	3.81787	3.76712	3.7522	0.0830512	0.019985	3	14.3936	0.00438862	0.00450473	221.989	14	0.00488537	1	0.240635	1.51794	0.252217	0.598225	3.79397	0.0409816	1.09151	0.583156	-0.655305	-1.01936	0.0715875	0.0507541	0.0208333	0.0149197	1.4797	1.26524	0.444744	0.33573	0.160506	0.225886	0.66312	0.741918	0.794509	0.64611	0.178408	0.129644	0.41055	0.501523	0.853806	0.893348	0	0	0	0	0	0	NA	NA	NA	NA	NA	NA	NA	NA	NA	NA	NA	NA	NA	NA	NA	NA	NA	NA	NA	NA	NA	NA	NA	NA	0	0	0
Gm15326	102636620_at	predicted gene 15326	Mm.402328	ENSMUSG00000086111	lincRNA	NA	13	111867935	102636620	NR_130345	-----	-----	-----	2101	16	2101	4.33276	0.205796	4.32585	4.39844	4.32334	4.25122	0.258859	0.0530629	3	14.3936	0.0143048	0.0146997	68.0286	14	0.015227	1	0.204988	1.23648	0.332668	0.477988	4.32471	0.0601099	0.0188863	1.22653	-0.0228125	-1.2226	0.00250651	0.0750977	-0.0725911	0.0721191	0.0286965	1.03693	-0.858337	0.898884	0.977501	0.316875	0.404774	0.383506	0.00988291	0.499112	0.392788	0.416228	0.992221	0.601654	0.681098	0.663002	0	0	0	0	0	0	NA	NA	NA	NA	NA	NA	NA	NA	NA	NA	NA	NA	NA	NA	NA	NA	NA	NA	NA	NA	NA	NA	NA	NA	0	0	0
Gm15327	100504675_at	predicted gene 15327	Mm.139165	NA		NA	13	NA	100504675	XR_382910 /// XR_382911 /// XR_382912	-----	-----	-----	1372	21	1372	4.0113	0.239774	3.96794	3.92741	4.0607	4.10791	0.33718	0.0974056	3	14.3936	0.0166654	0.0171267	58.3883	14	0.0198341	1	0.288883	1.94826	0.16702	0.777231	4.01599	0.0828743	-0.579838	-1.06886	0.539544	1.10915	-0.092768	-0.133295	0.0405273	-0.0472059	-0.98399	-1.70518	0.443971	-0.545108	0.341373	0.109639	0.663665	0.594026	0.466771	0.960033	0.178051	0.226194	0.625639	0.323519	0.854086	0.815654	0	0	0	0	0	0	NA	NA	NA	NA	NA	NA	NA	NA	NA	NA	NA	NA	NA	NA	NA	NA	NA	NA	NA	NA	NA	NA	NA	NA	0	0	0
Gm15328	328906_at	predicted gene 15328	Mm.136064	ENSMUSG00000086095	lincRNA	NA	18	16816406	328906	NR_045399	-----	-----	-----	14853	24	14853	3.7232	0.0639131	3.71794	3.71387	3.72326	3.74109	0.0657989	0.00188579	3	14.3936	0.00444746	0.00456522	219.048	14	0.00387052	1	0.02866	0.141339	0.933563	0.0298565	3.72404	0.0120002	-0.508447	-0.847524	-0.0649333	1.4209	-0.00532227	-0.00939128	0.00406901	-0.0178304	-0.10928	-0.232559	0.0862875	-0.398565	0.914489	0.819378	0.932427	0.696064	0.0388214	0.0865156	0.0303853	0.157351	0.969366	0.930428	0.976132	0.871039	0	0	0	0	0	0	NA	NA	NA	NA	NA	NA	NA	NA	NA	NA	NA	NA	NA	NA	NA	NA	NA	NA	NA	NA	NA	NA	NA	NA	0	0	0
Gm15337	100503620_at	predicted gene 15337	Mm.400984	NA		NA	18	NA	100503620	XR_386176 /// XR_877338 /// XR_877339 /// XR_877340	-----	-----	-----	1211	6	1211	3.58886	0.0659209	3.58203	3.59359	3.61718	3.55151	0.075783	0.00986213	3	14.3936	0.00458695	0.00470863	212.376	14	0.00445782	1	0.130136	0.71668	0.557861	0.253474	3.58608	0.0272921	-0.148246	0.275172	1.1395	-1.26643	-0.0351454	-0.0235894	-0.011556	0.065663	-0.71057	-0.575201	-0.241302	1.44528	0.488705	0.574038	0.812725	0.169798	0.310953	0.241059	0.0900564	0.770067	0.74751	0.802839	0.927349	0.425179	0	0	0	0	0	0	NA	NA	NA	NA	NA	NA	NA	NA	NA	NA	NA	NA	NA	NA	NA	NA	NA	NA	NA	NA	NA	NA	NA	NA	0	0	0
Gm15343	102639115_at	predicted gene 15343	NA	NA		NA	10	NA	102639115	XR_380580 /// XR_380581 /// XR_380582 /// XR_871840	-----	-----	-----	2273	14	2273	3.83889	0.1072	3.75391	3.84635	3.82479	3.90906	0.149889	0.0426885	3	14.3936	0.00745486	0.00765718	130.596	14	0.008817	1	0.284801	1.90875	0.17335	0.761077	3.83353	0.0639926	-1.24423	0.200433	-0.136487	1.18029	-0.0708876	0.0215603	-0.0924479	-0.0842638	-1.12422	0.412382	-1.51423	-1.45484	0.27932	0.686136	0.151614	0.167174	0.553898	0.16359	0.81926	0.776832	0.562896	0.86612	0.396365	0.421215	0	0	0	0	0	0	NA	NA	NA	NA	NA	NA	NA	NA	NA	NA	NA	NA	NA	NA	NA	NA	NA	NA	NA	NA	NA	NA	NA	NA	0	0	0
Gm15345	105246452_at	predicted gene 15345	NA	NA		NA	18	NA	105246452	XR_877454 /// XR_877455	-----	-----	-----	2757	15	2756	4.66042	0.391816	4.79883	4.67725	4.60331	4.60278	0.480581	0.0887652	3	14.3936	0.0272286	0.0279869	35.7311	14	0.0282695	1	0.184704	1.08667	0.386103	0.413297	4.67054	0.0924008	1.38837	0.0725575	-0.727615	-0.733311	0.195519	0.0739366	0.121582	0.000526259	1.62247	0.739966	1.04201	0.00475423	0.126396	0.471219	0.314594	0.996272	0.898268	0.326777	0.50225	0.0016221	0.354412	0.734989	0.599523	0.998282	0	0	0	0	0	0	NA	NA	NA	NA	NA	NA	NA	NA	NA	NA	NA	NA	NA	NA	NA	NA	NA	NA	NA	NA	NA	NA	NA	NA	0	0	0
Gm15348	100038554_at	predicted gene 15348	Mm.367723	ENSMUSG00000074469	lincRNA	NA	8	-12706943	100038554	NR_033546	-----	-----	-----	67	20	67	3.78688	0.0867185	3.75146	3.79989	3.77966	3.80298	0.0927934	0.00607491	3	14.3936	0.00603187	0.00619418	161.442	14	0.00545843	1	0.0654671	0.335712	0.799766	0.0970373	3.7835	0.023727	-1.35005	0.690716	-0.161718	0.821051	-0.0281955	0.0202257	-0.0484212	-0.0233181	-0.497113	0.430073	-0.881708	-0.447571	0.626617	0.673512	0.392421	0.661125	0.202998	0.171655	0.406248	0.179716	0.833217	0.859862	0.670664	0.852716	0	0	0	0	0	0	NA	NA	NA	NA	NA	NA	NA	NA	NA	NA	NA	NA	NA	NA	NA	NA	NA	NA	NA	NA	NA	NA	NA	NA	0	0	0
Gm15350	100504249_at	predicted gene 15350	Mm.441494	ENSMUSG00000084780	antisense	NA	8	-12828337	100504249	NR_045775	-----	-----	-----	1309	15	1309	4.04471	0.237745	3.95833	4.11084	4.05127	4.00208	0.293853	0.0561081	3	14.3936	0.0165245	0.0169818	58.8865	14	0.0172855	1	0.190939	1.13182	0.369125	0.432827	4.03063	0.0655795	-1.10244	1.22308	0.314795	-0.435435	-0.0929416	0.0595649	-0.152507	0.0491998	-0.990027	0.765228	-1.6778	0.570549	0.338513	0.456501	0.114959	0.577105	0.470425	0.340559	0.939455	0.238745	0.62316	0.723531	0.333488	0.80486	0	0	0	0	0	0	NA	NA	NA	NA	NA	NA	NA	NA	NA	NA	NA	NA	NA	NA	NA	NA	NA	NA	NA	NA	NA	NA	NA	NA	0	0	0
Gm15351	105243124_at	predicted gene 15351	NA	NA		NA	8	NA	105243124	XR_870153	-----	-----	-----	2618	7	2617	3.85197	0.169004	3.86328	3.76701	3.92912	3.87451	0.24449	0.0754861	3	14.3936	0.0117487	0.0120717	82.8382	14	0.0143818	1	0.308749	2.14169	0.139483	0.855478	3.85848	0.0674211	0.0712156	-1.35672	1.04771	0.237788	-0.0658366	-0.162109	0.0962728	0.0546061	-0.831713	-2.46989	1.2561	0.751001	0.419156	0.0265843	0.229086	0.464754	0.377624	1.57537	0.640001	0.332777	0.693832	0.119592	0.505243	0.73002	0	0	0	0	0	0	NA	NA	NA	NA	NA	NA	NA	NA	NA	NA	NA	NA	NA	NA	NA	NA	NA	NA	NA	NA	NA	NA	NA	NA	0	0	0
Gm15363	669291_at	predicted gene 15363	NA	NA		NA	X	NA	669291	NA	-----	-----	-----	19570	5	19569	4.03273	0.394639	4.09294	4.0258	4.07419	3.94617	0.444367	0.0497284	3	14.3936	0.0274247	0.0281885	35.4755	14	0.0261393	1	0.111908	0.604424	0.622601	0.20579	4.03477	0.0654929	0.888104	-0.137026	0.601813	-1.35289	0.01875	-0.0483887	0.0671387	0.128019	0.155035	-0.482544	0.573346	1.15239	0.878946	0.636676	0.57526	0.267943	0.0560376	0.196082	0.240136	0.571957	0.954999	0.838918	0.803772	0.550826	0	0	0	0	0	0	NA	NA	NA	NA	NA	NA	NA	NA	NA	NA	NA	NA	NA	NA	NA	NA	NA	NA	NA	NA	NA	NA	NA	NA	0	0	0
Gm15389	102635334_at	predicted gene 15389	NA	ENSMUSG00000086161	lincRNA	NA	1	NA	102635334	XR_387297	-----	-----	-----	2007	19	2007	3.69741	0.165478	3.67204	3.65104	3.72278	3.75427	0.196459	0.0309818	3	14.3936	0.0115037	0.0118198	84.6036	14	0.0115564	1	0.157701	0.897737	0.466148	0.331476	3.70003	0.0470568	-0.5949	-1.04109	0.483325	1.15266	-0.0507378	-0.0717339	0.0209961	-0.0314969	-0.647761	-1.10451	0.276844	-0.437767	0.527338	0.287493	0.785836	0.668053	0.277911	0.541373	0.104668	0.175189	0.773919	0.571434	0.914079	0.856417	0	0	0	0	0	0	NA	NA	NA	NA	NA	NA	NA	NA	NA	NA	NA	NA	NA	NA	NA	NA	NA	NA	NA	NA	NA	NA	NA	NA	0	0	0
Gm15395	102633692_at	predicted gene 15395	Mm.418067	NA		NA	8	NA	102633692	XR_001778656 /// XR_879232	-----	-----	-----	1882	14	1882	4.15582	0.577074	3.9292	4.22388	4.21839	4.14551	0.778934	0.20186	3	14.3936	0.0400994	0.0412196	24.2603	14	0.0458196	1	0.259149	1.67799	0.215993	0.66556	4.12924	0.138063	-1.44893	0.685443	0.645675	0.11781	-0.289187	0.00549045	-0.294678	0.0728787	-1.97747	0.0452797	-2.0811	0.542532	0.0674631	0.964507	0.0557338	0.595753	1.17093	0.0156948	1.25388	0.224934	0.233236	0.987932	0.204206	0.816512	0	0	0	0	0	0	NA	NA	NA	NA	NA	NA	NA	NA	NA	NA	NA	NA	NA	NA	NA	NA	NA	NA	NA	NA	NA	NA	NA	NA	0	0	0
Gm15396	102632404_at	predicted gene 15396	Mm.383181	ENSMUSG00000109491		NA	7	NA	102632404	XR_391416	GO:0005575 - cellular_component	GO:0003674 - molecular_function	GO:0008150 - biological_process	1786	20	1785	4.2609	0.192546	4.45345	4.16903	4.20887	4.31934	0.381615	0.189069	3	14.3936	0.0133843	0.0137533	72.7098	14	0.0224479	1	0.495444	4.70873	0.0172888	1.76223	4.28767	0.127505	1.30019	-0.930498	-0.618052	0.248355	0.244586	-0.0398383	0.284424	-0.110471	2.8949	-0.56868	3.47683	-1.42346	0.011491	0.578339	0.00356811	0.175918	1.93964	0.237818	2.44756	0.75469	0.0633068	0.80572	0.0252976	0.434269	0	0	1	0	1	0.25	NA	NA	NA	NA	NA	NA	NA	NA	NA	NA	NA	NA	NA	NA	NA	NA	NA	NA	NA	NA	NA	NA	NA	NA	0	0	0
Gm15401	100038714_at	predicted gene 15401	Mm.321330	NA		NA	6	72629287; 72629830	100038714	NR_040421 /// NR_040422	GO:0005575 - cellular_component	GO:0003674 - molecular_function	GO:0008150 - biological_process	111	19	111	3.85787	0.0901953	3.81136	3.8938	3.82457	3.88049	0.112021	0.0218259	3	14.3936	0.00627342	0.00644252	155.219	14	0.00658948	1	0.194837	1.1597	0.359026	0.444874	3.85256	0.040668	-1.01297	1.01414	-0.688125	0.686957	-0.0132107	0.0692274	-0.0824382	-0.0559218	-0.228389	1.44341	-1.47194	-1.0525	0.822557	0.170315	0.162562	0.309919	0.0848341	0.768746	0.78898	0.508751	0.93182	0.425903	0.413881	0.594854	0	0	0	0	0	0	NA	NA	NA	NA	NA	NA	NA	NA	NA	NA	NA	NA	NA	NA	NA	NA	NA	NA	NA	NA	NA	NA	NA	NA	0	0	0
Gm15408	100503307_at	predicted gene 15408	Mm.188008	ENSMUSG00000086610	lincRNA	NA	5	149006961	100503307	NR_040429	-----	-----	-----	1156	20	1156	4.13243	0.155921	4.1569	4.13045	4.14658	4.09937	0.163115	0.00719447	3	14.3936	0.0108397	0.0111372	89.7892	14	0.00959502	1	0.0441067	0.221238	0.880075	0.0554804	4.13333	0.0251203	0.938516	-0.114358	0.527733	-1.35189	0.010319	-0.0161296	0.0264486	0.0472168	0.135716	-0.255846	0.35926	0.676054	0.893926	0.80169	0.724617	0.509724	0.0486985	0.0959934	0.139892	0.292665	0.96072	0.921956	0.884978	0.762223	0	0	0	0	0	0	NA	NA	NA	NA	NA	NA	NA	NA	NA	NA	NA	NA	NA	NA	NA	NA	NA	NA	NA	NA	NA	NA	NA	NA	0	0	0
Gm15411	100039964_at	predicted gene 15411	Mm.426823	NA		NA	5	NA	100039964	XM_006504899 /// XP_006504962 /// XR_001785024 /// XR_377237 /// XR_377238 /// XR_377239 /// XR_377240 /// XR_377241 /// XR_377242 /// XR_377243 /// XR_377244 /// XR_377246 /// XR_377247 /// XR_377254 /// XR_377255 /// XR_868717 /// XR_868719 /// XR_868720 /// XR_868721	-----	-----	-----	216	30	216	4.04474	0.103505	4.03174	4.01221	4.08051	4.05859	0.117527	0.0140215	3	14.3936	0.00719815	0.00739325	135.259	14	0.00691335	1	0.119304	0.64931	0.595987	0.224763	4.04576	0.0299692	-0.46792	-1.11963	1.15937	0.428184	-0.0487684	-0.0682997	0.0195312	0.021913	-0.787099	-1.32945	0.325563	0.385021	0.443992	0.204386	0.74944	0.705851	0.352625	0.689549	0.125263	0.151287	0.713936	0.473866	0.896883	0.876238	0	0	0	0	0	0	NA	NA	NA	NA	NA	NA	NA	NA	NA	NA	NA	NA	NA	NA	NA	NA	NA	NA	NA	NA	NA	NA	NA	NA	0	0	0
Gm15412	670727_at	predicted gene 15412	Mm.421352	ENSMUSG00000085751	antisense	NA	7	-96339482	670727	NR_046043	-----	-----	-----	19680	24	19679	4.42863	0.487006	4.44564	4.43799	4.42764	4.40308	0.491017	0.00401021	3	14.3936	0.0338419	0.0347862	28.7471	14	0.0288833	1	0.00816716	0.0394994	0.989073	0.00477157	4.42858	0.0185367	0.919971	0.50729	-0.0511461	-1.37612	0.0180013	0.0103516	0.00764974	0.0245605	0.133991	0.0929271	0.0588077	0.199023	0.895265	0.927243	0.953914	0.845028	0.0480485	0.0328067	0.0204908	0.0731287	0.961118	0.974053	0.984495	0.940951	0	0	0	0	0	0	NA	NA	NA	NA	NA	NA	NA	NA	NA	NA	NA	NA	NA	NA	NA	NA	NA	NA	NA	NA	NA	NA	NA	NA	0	0	0
Gm15413	791381_at	predicted gene 15413	Mm.402112	ENSMUSG00000053049	antisense	NA	7	-96791432	791381	NR_045874	-----	-----	-----	24857	19	24857	4.47891	0.168646	4.43359	4.33887	4.66334	4.49243	0.463274	0.294628	3	14.3936	0.0117238	0.0120462	83.0139	14	0.0272514	1	0.635968	8.37689	0.0018265	2.73838	4.48206	0.136408	-0.355281	-1.04972	1.32894	0.0760557	-0.229742	-0.324468	0.0947266	0.170904	-2.9054	-4.94882	1.23723	2.35294	0.0112526	0.00019725	0.235805	0.0333284	1.94875	3.70498	0.627447	1.47719	0.062294	0.00250447	0.513383	0.141081	0	1	0	0	1	0.25	NA	NA	NA	NA	NA	NA	NA	NA	NA	NA	NA	NA	NA	NA	NA	NA	NA	NA	NA	NA	NA	NA	NA	NA	0	0	0
Gm15417	545539_at	predicted gene 15417	Mm.393389	ENSMUSG00000074466	antisense	NA	3	89391863; 89394289	545539	NR_040403 /// NR_040404	-----	-----	-----	16946	22	16946	4.42802	0.456243	4.29264	4.29118	4.51646	4.62427	0.816733	0.360491	3	14.3936	0.0317046	0.0325888	30.6854	14	0.0480431	1	0.441381	3.79009	0.0343446	1.46414	4.43114	0.166681	-0.830886	-0.839675	0.51187	1.15869	-0.223812	-0.225277	0.00146484	-0.107813	-1.72116	-2.08939	0.0116344	-0.902613	0.106635	0.0548819	0.990877	0.381588	0.972099	1.26057	0.00398025	0.418405	0.317844	0.201987	0.996813	0.6616	0	0	0	0	0	0	NA	NA	NA	NA	NA	NA	NA	NA	NA	NA	NA	NA	NA	NA	NA	NA	NA	NA	NA	NA	NA	NA	NA	NA	0	0	0
Gm15420	102638735_at	predicted gene 15420	NA	ENSMUSG00000087387	antisense	NA	17	NA	102638735	XR_385499 /// XR_390106	-----	-----	-----	2242	20	2242	4.84186	0.196348	4.87077	4.72705	4.9174	4.89795	0.319061	0.122713	3	14.3936	0.0136484	0.0140249	71.302	14	0.0187683	1	0.384606	2.997	0.065461	1.18402	4.85329	0.0863075	0.202474	-1.46271	0.742825	0.517406	-0.0466363	-0.190354	0.143717	0.0194553	-0.546618	-2.69082	1.73974	0.248251	0.593015	0.0172377	0.103235	0.807447	0.226935	1.76352	0.986173	0.0928859	0.815245	0.0864639	0.311026	0.92475	0	0	0	0	0	0	NA	NA	NA	NA	NA	NA	NA	NA	NA	NA	NA	NA	NA	NA	NA	NA	NA	NA	NA	NA	NA	NA	NA	NA	0	0	0
Gm15421	100042049_at	ribosomal protein L22 like 1 pseudogene	Mm.21724	NA		NA	5	-22528220	100042049	NR_004442	-----	-----	-----	366	15	366	4.88938	0.941956	4.7373	5.01888	4.87364	4.82886	1.12785	0.185893	3	14.3936	0.0654497	0.0672826	14.8627	14	0.0663441	1	0.16482	0.946746	0.443921	0.352695	4.86467	0.117425	-1.08467	1.31325	0.0764078	-0.304996	-0.136339	0.145237	-0.281576	0.0447862	-0.729738	0.937533	-1.55653	0.260966	0.477259	0.363951	0.141293	0.797815	0.321246	0.438958	0.849879	0.0980977	0.739432	0.646154	0.379468	0.919882	0	0	0	0	0	0	NA	NA	NA	NA	NA	NA	NA	NA	NA	NA	NA	NA	NA	NA	NA	NA	NA	NA	NA	NA	NA	NA	NA	NA	0	0	0
Gm15423	102640747_at	predicted gene 15423	NA	NA		NA	1	NA	102640747	XR_001779552 /// XR_001779553 /// XR_373733 /// XR_865756 /// XR_865757 /// XR_865760 /// XR_865761	-----	-----	-----	2368	24	2368	4.38543	0.330265	4.43294	4.36947	4.35492	4.41187	0.346015	0.0157508	3	14.3936	0.0229523	0.0235903	42.3903	14	0.0203538	1	0.0455205	0.228747	0.874866	0.0580587	4.3923	0.0363007	1.11965	-0.628985	-1.02968	0.539012	0.0780219	0.0145454	0.0634766	-0.0569444	0.705187	0.158553	0.592537	-0.560315	0.491949	0.876224	0.562685	0.583881	0.30808	0.057385	0.249735	0.233676	0.750046	0.953712	0.796291	0.809549	0	0	0	0	0	0	NA	NA	NA	NA	NA	NA	NA	NA	NA	NA	NA	NA	NA	NA	NA	NA	NA	NA	NA	NA	NA	NA	NA	NA	0	0	0
Gm15429	100039623_at	anterior pharynx defective 1a homolog pseudogene	Mm.306954	NA		NA	1	NA	100039623	NA	-----	-----	-----	180	18	180	10.7406	0.057077	10.7715	10.6579	10.713	10.876	0.178101	0.121024	3	14.3936	0.00397252	0.00407693	245.283	14	0.0104765	1	0.679524	10.1551	0.000754701	3.12223	10.7546	0.0932731	0.181072	-1.03693	-0.445496	1.30135	0.0584418	-0.0551649	0.113607	-0.162934	1.26967	-1.44542	2.54909	-3.85365	0.224346	0.16976	0.0227791	0.00167425	0.649082	0.770166	1.64246	2.77618	0.499588	0.425149	0.106849	0.0138527	0	0	0	1	1	0.25	NA	NA	NA	NA	NA	NA	NA	NA	NA	NA	NA	NA	NA	NA	NA	NA	NA	NA	NA	NA	NA	NA	NA	NA	0	0	0
Gm15441	100038464_at	predicted gene 15441	Mm.475126	ENSMUSG00000074398	antisense	NA	3	-96555767	100038464	NR_040409	GO:0005575 - cellular_component	GO:0003674 - molecular_function	GO:0008150 - biological_process	49	20	49	5.10487	0.472245	5.42513	5.05176	4.55117	5.63647	3.46019	2.98795	3	14.3936	0.0328164	0.0337318	29.6456	14	0.203541	1	0.863521	30.3502	1.78132e-06	5.74926	5.16613	0.475941	0.544178	-0.240315	-1.2921	0.988234	0.873958	0.500586	0.373372	-1.0853	6.60611	4.5635	2.91482	-8.93098	1.02578e-05	0.000412867	0.0110428	2.99493e-07	4.98895	3.38419	1.95692	6.52361	0.0002409	0.00453592	0.06143	1.6802e-05	1	1	0	1	3	0.75	NA	NA	NA	NA	NA	NA	NA	NA	NA	NA	NA	NA	NA	NA	NA	NA	NA	NA	NA	NA	NA	NA	NA	NA	0	0	0
Gm15446	100642166_at	predicted gene 15446	NA	ENSMUSG00000090015	protein_coding	NA	5	109933562	100642166	NR_040366	GO:0005575 - cellular_component	GO:0003674 - molecular_function	GO:0008150 - biological_process	1511	6	1511	4.42786	1.058	4.3597	4.40869	4.50535	4.41089	1.10532	0.0473169	3	14.3936	0.0735119	0.0755715	13.2325	14	0.0650187	1	0.0428084	0.214554	0.884695	0.0532066	4.42116	0.0608991	-1.00916	-0.204701	1.38248	-0.16862	-0.145649	-0.096658	-0.0489909	0.0944607	-0.735578	-0.58874	-0.255536	0.519357	0.473804	0.565161	0.801925	0.611405	0.324401	0.247827	0.0958663	0.213671	0.736956	0.797559	0.922039	0.824669	0	0	0	0	0	0	NA	NA	NA	NA	NA	NA	NA	NA	NA	NA	NA	NA	NA	NA	NA	NA	NA	NA	NA	NA	NA	NA	NA	NA	0	0	0
Gm15448	100041146_at	predicted gene 15448	NA	ENSMUSG00000074419	protein_coding	NA	7	NA	100041146	XM_003084682 /// XM_017312410 /// XM_017312411 /// XP_003084730 /// XP_017167899 /// XP_017167900 /// XR_391123	GO:0005575 - cellular_component	GO:0003674 - molecular_function	GO:0008150 - biological_process	291	4	291	3.8307	0.198503	3.79622	3.85376	3.84395	3.80542	0.208692	0.0101898	3	14.3936	0.0137981	0.0141788	70.528	14	0.012276	1	0.048827	0.246165	0.862717	0.0641316	3.82484	0.0282688	-1.01218	1.02312	0.675941	-0.68688	-0.0477214	0.00981445	-0.0575358	0.0385254	-0.556293	0.137982	-0.692698	0.488913	0.586555	0.892167	0.499524	0.632269	0.231691	0.0495539	0.301444	0.199098	0.811261	0.960158	0.755379	0.836721	0	0	0	0	0	0	NA	NA	NA	NA	NA	NA	NA	NA	NA	NA	NA	NA	NA	NA	NA	NA	NA	NA	NA	NA	NA	NA	NA	NA	0	0	0
Gm15455	433287_at	predicted gene 15455	Mm.383632	ENSMUSG00000031060	protein_coding	NA	1	-33835898	433287	NM_001161816 /// NP_001155288	-----	-----	-----	16099	9	16099	3.99097	0.241352	4.12728	3.9633	4.00048	3.91833	0.323242	0.0818906	3	14.3936	0.016775	0.0172394	58.0067	14	0.0190142	1	0.253341	1.62723	0.226832	0.644296	4.00235	0.089804	1.39114	-0.434847	-0.0207746	-0.935521	0.126796	-0.0371853	0.163981	0.0821479	1.34052	-0.474138	1.79051	0.945494	0.200851	0.642514	0.0944214	0.36001	0.697125	0.192117	1.02493	0.443686	0.469457	0.842201	0.293156	0.642748	0	0	0	0	0	0	NA	NA	NA	NA	NA	NA	NA	NA	NA	NA	NA	NA	NA	NA	NA	NA	NA	NA	NA	NA	NA	NA	NA	NA	0	0	0
Gm15462	108168861_at	predicted gene 15462	NA	ENSMUSG00000086189	antisense	NA	3	NA	108168861	XR_001783798	-----	-----	-----	3213	18	3213	3.92011	0.0585463	3.90771	3.93563	3.9002	3.93103	0.0629121	0.0043658	3	14.3936	0.0040746	0.00418187	239.127	14	0.00370071	1	0.0693953	0.357156	0.784769	0.105258	3.91864	0.0173367	-0.6303	0.979775	-1.06403	0.714559	0.00751953	0.0354329	-0.0279134	-0.030835	0.161305	0.916704	-0.618423	-0.720103	0.874095	0.374402	0.545959	0.482992	0.0584413	0.426662	0.26284	0.31606	0.952849	0.655452	0.786085	0.743377	0	0	0	0	0	0	NA	NA	NA	NA	NA	NA	NA	NA	NA	NA	NA	NA	NA	NA	NA	NA	NA	NA	NA	NA	NA	NA	NA	NA	0	0	0
Gm15466	100504173_at	predicted gene 15466	NA	NA		NA	3	NA	100504173	NA	-----	-----	-----	1293	11	1293	8.40401	0.253886	8.33333	8.47884	8.36304	8.396	0.311119	0.0572323	3	14.3936	0.0176459	0.0181347	55.1428	14	0.0183011	1	0.183957	1.08113	0.38824	0.4109	8.3928	0.0628095	-0.946831	1.36982	-0.473826	0.0508334	-0.0297092	0.115799	-0.145508	-0.0329536	-0.306246	1.43961	-1.5491	-0.369806	0.763803	0.17137	0.143061	0.716911	0.117019	0.766065	0.844479	0.144535	0.903599	0.427436	0.382307	0.881265	0	0	0	0	0	0	NA	NA	NA	NA	NA	NA	NA	NA	NA	NA	NA	NA	NA	NA	NA	NA	NA	NA	NA	NA	NA	NA	NA	NA	0	0	0
Gm15471	100503157_at	predicted gene 15471	Mm.445554	ENSMUSG00000084997	processed_transcript	NA	3	103803128	100503157	NR_040412	-----	-----	-----	1136	20	1136	3.9384	0.0715533	3.92708	3.91553	3.95032	3.96631	0.0789024	0.00734915	3	14.3936	0.00497826	0.00511095	195.658	14	0.00464132	1	0.0931423	0.492083	0.693297	0.159081	3.93981	0.0228346	-0.557335	-1.06341	0.460278	1.16047	-0.0232368	-0.0347928	0.011556	-0.0159885	-0.450959	-0.814356	0.231624	-0.337802	0.658738	0.428709	0.820091	0.740388	0.181287	0.367837	0.0861381	0.13054	0.851273	0.701521	0.930607	0.89259	0	0	0	0	0	0	NA	NA	NA	NA	NA	NA	NA	NA	NA	NA	NA	NA	NA	NA	NA	NA	NA	NA	NA	NA	NA	NA	NA	NA	0	0	0
Gm15473	100504308_at	predicted gene 15473	Mm.412960	NA		NA	6	NA	100504308	XR_377364 /// XR_377365 /// XR_868810	GO:0005575 - cellular_component	GO:0003674 - molecular_function	GO:0008150 - biological_process	1319	8	1319	4.31695	0.475196	4.45312	4.31982	4.26777	4.27197	0.55106	0.075864	3	14.3936	0.0330214	0.0339426	29.4615	14	0.0324153	1	0.137669	0.765806	0.531443	0.274543	4.32817	0.0865819	1.44316	-0.0964359	-0.69761	-0.64911	0.185352	0.0520508	0.133301	-0.00419922	1.39669	0.473035	1.03741	-0.034448	0.183673	0.643281	0.31666	0.972993	0.735956	0.191599	0.499406	0.0118903	0.445375	0.842685	0.601426	0.990536	0	0	0	0	0	0	NA	NA	NA	NA	NA	NA	NA	NA	NA	NA	NA	NA	NA	NA	NA	NA	NA	NA	NA	NA	NA	NA	NA	NA	0	0	0
Gm15477	108169047_at	predicted gene 15477	NA	NA		NA	5	NA	108169047	XR_001784869	GO:0005575 - cellular_component	GO:0003674 - molecular_function	GO:0008150 - biological_process	3232	10	3232	3.59952	0.0536992	3.58529	3.62329	3.56971	3.61182	0.0627452	0.00904605	3	14.3936	0.00373785	0.00383565	260.712	14	0.0036909	1	0.144171	0.806708	0.510328	0.292151	3.59753	0.0244375	-0.500853	1.05432	-1.13824	0.584772	0.0155762	0.0535807	-0.0380046	-0.0421061	0.34886	1.44731	-0.879104	-1.02666	0.732245	0.169238	0.393785	0.321524	0.135343	0.771503	0.404741	0.492787	0.88901	0.424396	0.671743	0.606237	0	0	0	0	0	0	NA	NA	NA	NA	NA	NA	NA	NA	NA	NA	NA	NA	NA	NA	NA	NA	NA	NA	NA	NA	NA	NA	NA	NA	0	0	0
Gm15486	102632813_at	predicted gene 15486	Mm.420137	NA		NA	1	NA	102632813	NR_151610 /// XR_373632 /// XR_373633 /// XR_373634	-----	-----	-----	1820	20	1819	4.20106	0.166525	4.25033	4.16024	4.27409	4.13403	0.228445	0.0619202	3	14.3936	0.0115764	0.0118946	84.0716	14	0.0134379	1	0.271051	1.78294	0.195327	0.709238	4.20467	0.06799	0.671466	-0.653552	1.02105	-1.03897	-0.0237684	-0.113856	0.0900879	0.140061	-0.302492	-1.74757	1.18412	1.94054	0.766604	0.10183	0.255553	0.0721599	0.115429	0.992125	0.592518	1.1417	0.904965	0.30807	0.536654	0.244447	0	0	0	0	0	0	NA	NA	NA	NA	NA	NA	NA	NA	NA	NA	NA	NA	NA	NA	NA	NA	NA	NA	NA	NA	NA	NA	NA	NA	0	0	0
Gm15496	102636803_at	predicted gene 15496	Mm.421564	NA		NA	3	NA	102636803	XR_001783801 /// XR_880739 /// XR_880740 /// XR_880742	-----	-----	-----	2116	21	2116	3.83128	0.0604482	3.83659	3.83024	3.80539	3.86121	0.0674723	0.00702403	3	14.3936	0.00420674	0.00431773	231.603	14	0.00396896	1	0.104103	0.55657	0.652021	0.185738	3.83336	0.0229327	0.140911	-0.135884	-1.21941	1.21438	0.0311957	0.0248481	0.00634766	-0.0558133	0.658602	0.632681	0.138406	-1.2828	0.520548	0.536864	0.891837	0.219836	0.283539	0.270135	0.0497145	0.657902	0.769195	0.780347	0.960073	0.493455	0	0	0	0	0	0	NA	NA	NA	NA	NA	NA	NA	NA	NA	NA	NA	NA	NA	NA	NA	NA	NA	NA	NA	NA	NA	NA	NA	NA	0	0	0
Gm15499	102635225_at	predicted gene 15499	NA	NA		NA	6	NA	102635225	XR_001782980 /// XR_378154	-----	-----	-----	2000	12	2000	3.8744	0.123142	3.95915	3.8374	3.90964	3.82227	0.169982	0.0468407	3	14.3936	0.00856237	0.00879582	113.69	14	0.00999896	1	0.275563	1.82351	0.187924	0.726018	3.88211	0.0639604	1.20439	-0.699052	0.430374	-0.93571	0.0495063	-0.0722385	0.121745	0.0873752	0.732595	-1.28925	1.86067	1.40762	0.475567	0.217646	0.0833436	0.180473	0.322788	0.662249	1.07913	0.743589	0.738365	0.49088	0.269455	0.440873	0	0	0	0	0	0	NA	NA	NA	NA	NA	NA	NA	NA	NA	NA	NA	NA	NA	NA	NA	NA	NA	NA	NA	NA	NA	NA	NA	NA	0	0	0
Gm15506	100040769_at	predicted gene 15506	Mm.126401	NA		NA	7	-98682335	100040769	NR_144495 /// XR_001778224 /// XR_001778225 /// XR_001778226	-----	-----	-----	268	17	268	4.06664	0.14418	4.11458	4.05086	4.04626	4.07983	0.155342	0.0111619	3	14.3936	0.010024	0.0102986	97.1008	14	0.00913776	1	0.0718537	0.371171	0.775016	0.110689	4.07289	0.0315215	1.32284	-0.698661	-0.844616	0.220437	0.0683214	0.00460069	0.0637207	-0.033572	0.934408	0.0758869	0.900066	-0.499862	0.365506	0.940554	0.382897	0.624727	0.437106	0.0266164	0.416918	0.20431	0.647615	0.979245	0.662472	0.832355	0	0	0	0	0	0	NA	NA	NA	NA	NA	NA	NA	NA	NA	NA	NA	NA	NA	NA	NA	NA	NA	NA	NA	NA	NA	NA	NA	NA	0	0	0
Gm15509	105244050_at	predicted gene 15509	NA	NA		NA	1	NA	105244050	NR_151534 /// XR_001779605	-----	-----	-----	2651	16	2651	3.76416	0.0655257	3.74821	3.75488	3.77031	3.78235	0.0683175	0.00279188	3	14.3936	0.00455949	0.00468041	213.657	14	0.00401868	1	0.0408662	0.204107	0.891878	0.0496946	3.76394	0.015372	-1.02312	-0.589008	0.414392	1.19774	-0.0220974	-0.0154243	-0.00667318	-0.0120416	-0.44811	-0.377234	-0.139762	-0.265839	0.660745	0.711504	0.890785	0.794133	0.179966	0.147823	0.0502272	0.100107	0.852453	0.878791	0.959567	0.917979	0	0	0	0	0	0	NA	NA	NA	NA	NA	NA	NA	NA	NA	NA	NA	NA	NA	NA	NA	NA	NA	NA	NA	NA	NA	NA	NA	NA	0	0	0
Gm15510	102640192_at	predicted gene 15510	Mm.443021	NA		NA	7	NA	102640192	XR_001778032 /// XR_001778033 /// XR_881807	GO:0005575 - cellular_component	GO:0003674 - molecular_function	GO:0008150 - biological_process	2335	7	2335	5.27839	0.721251	5.66048	5.07959	5.25532	5.31885	1.40557	0.684321	3	14.3936	0.0501161	0.0515179	19.4107	14	0.0826807	1	0.486863	4.55157	0.0193604	1.71309	5.32856	0.243322	1.36413	-1.02321	-0.301009	-0.0399116	0.405165	-0.175727	0.580892	-0.0635308	2.47824	-1.29633	3.66962	-0.423048	0.0261561	0.215263	0.00242112	0.678513	1.58243	0.66703	2.61598	0.168442	0.118229	0.487668	0.0185892	0.862478	0	0	1	0	1	0.25	NA	NA	NA	NA	NA	NA	NA	NA	NA	NA	NA	NA	NA	NA	NA	NA	NA	NA	NA	NA	NA	NA	NA	NA	0	0	0
Gm15511	102642202_at	predicted gene 15511	Mm.415363	ENSMUSG00000086648	antisense	NA	9	-69348888	102642202	NR_136934	-----	-----	-----	2405	23	2405	4.49115	0.269768	4.58398	4.46615	4.4736	4.48096	0.30133	0.0315615	3	14.3936	0.0187493	0.0192691	51.8964	14	0.0177253	1	0.104741	0.561114	0.649182	0.187634	4.50117	0.0555385	1.49108	-0.630663	-0.496442	-0.363979	0.110384	-0.00745443	0.117839	-0.00735677	1.10386	-0.0899055	1.21705	-0.0800919	0.287766	0.929601	0.243163	0.937267	0.540961	0.0317032	0.614103	0.0281366	0.571713	0.97491	0.521891	0.978053	0	0	0	0	0	0	NA	NA	NA	NA	NA	NA	NA	NA	NA	NA	NA	NA	NA	NA	NA	NA	NA	NA	NA	NA	NA	NA	NA	NA	0	0	0
Gm15518	102633939_at	predicted gene 15518	NA	NA		NA	16	NA	102633939	XR_001781901 /// XR_001781902 /// XR_001781903 /// XR_001781904 /// XR_001781905 /// XR_001781906	-----	-----	-----	1900	8	1900	3.54618	0.0254572	3.52311	3.56087	3.51323	3.58264	0.0390961	0.0136389	3	14.3936	0.00177573	0.00181837	549.943	14	0.00229977	1	0.348856	2.56024	0.095542	1.01981	3.54496	0.0324419	-0.673551	0.490389	-0.978249	1.16141	0.00988498	0.0476454	-0.0377604	-0.0694146	0.321209	1.86723	-1.26725	-2.45559	0.752668	0.0823696	0.225185	0.0273331	0.123396	1.08423	0.647461	1.56331	0.898242	0.267402	0.500677	0.122015	0	0	0	0	0	0	NA	NA	NA	NA	NA	NA	NA	NA	NA	NA	NA	NA	NA	NA	NA	NA	NA	NA	NA	NA	NA	NA	NA	NA	0	0	0
Gm15520	625222_at	predicted gene 15520	Mm.375216	NA		NA	9	NA	625222	XR_001779362 /// XR_001779363	-----	-----	-----	18112	19	18112	4.0726	0.1351	4.13916	4.007	4.06097	4.13562	0.190774	0.0556744	3	14.3936	0.00939316	0.00964998	103.627	14	0.011222	1	0.291834	1.97571	0.162771	0.788422	4.08569	0.0636539	0.840056	-1.23619	-0.388306	0.784443	0.0781901	-0.0539714	0.132161	-0.0746501	1.10471	-0.919648	1.92847	-1.1482	0.287412	0.372912	0.0737576	0.269611	0.541495	0.428393	1.13219	0.569263	0.571375	0.654358	0.248042	0.552553	0	0	0	0	0	0	NA	NA	NA	NA	NA	NA	NA	NA	NA	NA	NA	NA	NA	NA	NA	NA	NA	NA	NA	NA	NA	NA	NA	NA	0	0	0
Gm15521	105243369_at	predicted gene 15521	NA	NA		NA	9	NA	105243369	XR_870602	-----	-----	-----	2628	16	2627	3.94789	0.160479	3.97314	3.96436	3.92863	3.92834	0.167402	0.00692294	3	14.3936	0.0111564	0.0114628	87.2386	14	0.0098472	1	0.0413551	0.206845	0.89	0.0506098	3.94862	0.0235214	1.04271	0.669047	-0.849824	-0.861934	0.044515	0.0357259	0.00878906	0.000284831	0.577091	0.55858	0.117678	0.00401993	0.572794	0.585034	0.907949	0.996848	0.242001	0.232819	0.0419384	0.00137116	0.802104	0.810322	0.966563	0.998497	0	0	0	0	0	0	NA	NA	NA	NA	NA	NA	NA	NA	NA	NA	NA	NA	NA	NA	NA	NA	NA	NA	NA	NA	NA	NA	NA	NA	0	0	0
Gm15523	102632708_at	predicted gene 15523	NA	NA		NA	12	NA	102632708	XR_001780679 /// XR_381867 /// XR_381868 /// XR_872949 /// XR_872950 /// XR_872951	-----	-----	-----	1813	22	1812	5.87494	0.661347	7.33105	5.10221	5.27594	6.69067	15.0605	14.3991	3	14.3936	0.0459543	0.047239	21.1689	14	0.885909	1	0.956087	104.445	5.31565e-10	9.27444	6.09997	1.08613	1.13346	-0.918636	-0.758682	0.54386	2.05511	-0.17373	2.22884	-1.41473	13.1272	-1.33837	14.7039	-9.83794	2.09115e-09	0.201533	4.54655e-10	8.95068e-08	8.67962	0.695653	9.34232	7.04814	4.77966e-07	0.470394	1.68773e-07	6.62408e-06	1	0	1	1	3	0.75	NA	NA	NA	NA	NA	NA	NA	NA	NA	NA	NA	NA	NA	NA	NA	NA	NA	NA	NA	NA	NA	NA	NA	NA	0	0	0
Gm1553	432480_at	predicted gene 1553	Mm.280394	ENSMUSG00000094186	protein_coding	NA	10	-82486532	432480	NM_001255990 /// NP_001242919	GO:0005575 - cellular_component	GO:0003674 - molecular_function	GO:0008150 - biological_process	15999	21	15999	3.51435	0.00682194	3.52181	3.50765	3.52401	3.50671	0.0079578	0.00113586	3	14.3936	0.000481042	0.000487282	2052.2	14	0.000468106	1	0.142735	0.78708	0.520361	0.283695	3.51505	0.00913203	0.74077	-0.809834	0.981381	-0.912316	-0.00219727	-0.0163574	0.0141602	0.0172933	-0.13718	-1.23165	0.913043	1.17538	0.892789	0.237823	0.37626	0.258918	0.0492513	0.623745	0.424512	0.586837	0.960446	0.515837	0.657108	0.540514	0	0	0	0	0	0	NA	NA	NA	NA	NA	NA	NA	NA	NA	NA	NA	NA	NA	NA	NA	NA	NA	NA	NA	NA	NA	NA	NA	NA	0	0	0
Gm15541	105242887_at	predicted gene 15541	Mm.450985	NA		NA	7	NA	105242887	XR_881907	-----	-----	-----	2609	13	2609	4.01559	0.146447	4.07992	4.06364	4.02537	3.88306	0.243452	0.0970047	3	14.3936	0.0101815	0.0104605	95.5977	14	0.0143207	1	0.398455	3.17584	0.0563419	1.24917	4.013	0.0895924	0.746926	0.565259	0.138158	-1.45034	0.054541	0.038265	0.016276	0.142318	0.740146	0.626267	0.228117	2.10255	0.471113	0.540945	0.822764	0.0535534	0.326875	0.266847	0.0847246	1.27121	0.734918	0.782955	0.931883	0.198442	0	0	0	0	0	0	NA	NA	NA	NA	NA	NA	NA	NA	NA	NA	NA	NA	NA	NA	NA	NA	NA	NA	NA	NA	NA	NA	NA	NA	0	0	0
Gm15543	105242817_at	predicted gene 15543	Mm.446769	ENSMUSG00000086863	antisense	NA	6	NA	105242817	XR_869586 /// XR_882887	-----	-----	-----	2605	21	2605	3.98087	0.203377	3.97298	3.92798	4.00371	4.0376	0.235828	0.0324511	3	14.3936	0.0141368	0.014527	68.8376	14	0.0138723	1	0.137605	0.765171	0.531777	0.274271	3.98557	0.0465869	-0.270121	-1.23613	0.389372	1.11688	-0.0307237	-0.075727	0.0450033	-0.0338921	-0.353834	-1.05182	0.535284	-0.42493	0.728593	0.310222	0.600627	0.677171	0.137515	0.508327	0.221395	0.169301	0.887226	0.595099	0.819144	0.861697	0	0	0	0	0	0	NA	NA	NA	NA	NA	NA	NA	NA	NA	NA	NA	NA	NA	NA	NA	NA	NA	NA	NA	NA	NA	NA	NA	NA	0	0	0
Gm15545	100502630_at	predicted gene 15545	Mm.490013	ENSMUSG00000087138	antisense	NA	7	44986899	100502630	NR_045266	GO:0005575 - cellular_component	GO:0003674 - molecular_function	GO:0008150 - biological_process	1049	12	1049	4.56145	0.209502	4.59147	4.48226	4.46459	4.77881	0.485722	0.276221	3	14.3936	0.0145623	0.0149644	66.8252	14	0.0285719	1	0.56868	6.32275	0.00590971	2.22843	4.57928	0.144369	0.0844321	-0.672047	-0.794444	1.38206	0.126883	0.0176704	0.109212	-0.31422	1.43975	0.241822	1.27989	-3.88162	0.171331	0.81233	0.220829	0.00158321	0.766164	0.0902677	0.655943	2.80046	0.42737	0.92708	0.494877	0.0132359	0	0	0	1	1	0.25	NA	NA	NA	NA	NA	NA	NA	NA	NA	NA	NA	NA	NA	NA	NA	NA	NA	NA	NA	NA	NA	NA	NA	NA	0	0	0
Gm15551	102639086_at	predicted gene 15551	Mm.404270	NA		NA	3	NA	102639086	XR_376051	-----	-----	-----	2271	21	2271	3.94468	0.209133	4.02458	3.95353	3.91414	3.90967	0.238319	0.0291863	3	14.3936	0.0145366	0.014938	66.9432	14	0.0140188	1	0.122467	0.66926	0.584469	0.233239	3.95048	0.0531839	1.39322	0.0573812	-0.683219	-0.767378	0.110433	0.039388	0.0710449	0.00447591	1.2542	0.539507	0.833329	0.0553406	0.229755	0.597785	0.418273	0.956628	0.638736	0.223455	0.37854	0.0192569	0.50607	0.817681	0.69298	0.985415	0	0	0	0	0	0	NA	NA	NA	NA	NA	NA	NA	NA	NA	NA	NA	NA	NA	NA	NA	NA	NA	NA	NA	NA	NA	NA	NA	NA	0	0	0
Gm15555	102632240_at	predicted gene 15555	Mm.417237	NA		NA	16	NA	102632240	XR_384968	-----	-----	-----	1776	21	1775	4.15039	0.154977	4.13867	4.12565	4.18065	4.15845	0.163899	0.00892139	3	14.3936	0.0107742	0.0110698	90.3357	14	0.00964111	1	0.0544323	0.276012	0.841763	0.07481	4.15085	0.0240064	-0.507474	-1.04986	1.24106	0.316281	-0.0419759	-0.0549967	0.0130208	0.0222005	-0.553744	-0.875003	0.177403	0.318834	0.588254	0.395939	0.861664	0.754432	0.230435	0.402372	0.0646621	0.12238	0.812268	0.673576	0.947907	0.899239	0	0	0	0	0	0	NA	NA	NA	NA	NA	NA	NA	NA	NA	NA	NA	NA	NA	NA	NA	NA	NA	NA	NA	NA	NA	NA	NA	NA	0	0	0
Gm15558	100503866_at	predicted gene 15558	Mm.436763	NA		NA	16	NA	100503866	XR_384655 /// XR_875902 /// XR_875903	-----	-----	-----	1244	17	1244	4.51532	0.298389	4.5485	4.43636	4.55025	4.56519	0.355148	0.0567593	3	14.3936	0.0207377	0.0213135	46.9186	14	0.0208911	1	0.159819	0.912336	0.459416	0.337794	4.52508	0.0596154	0.392963	-1.48813	0.422358	0.672806	-0.00175239	-0.113894	0.112142	-0.0149306	-0.0166629	-1.30613	1.10129	-0.154557	0.986934	0.211997	0.288846	0.879317	0.00571174	0.67367	0.539334	0.0558547	0.995426	0.483396	0.573042	0.955071	0	0	0	0	0	0	NA	NA	NA	NA	NA	NA	NA	NA	NA	NA	NA	NA	NA	NA	NA	NA	NA	NA	NA	NA	NA	NA	NA	NA	0	0	0
Gm15559	100504049_at	predicted gene 15559	Mm.474515	ENSMUSG00000086401	antisense	NA	5	NA	100504049	XR_001784929	GO:0005575 - cellular_component	GO:0003674 - molecular_function	GO:0008150 - biological_process	1273	23	1273	4.36347	0.377525	4.29004	4.3278	4.39912	4.42749	0.424083	0.0465581	3	14.3936	0.0262357	0.026966	37.0837	14	0.024946	1	0.109785	0.591536	0.63042	0.20037	4.36111	0.0632757	-1.12321	-0.526452	0.600619	1.04905	-0.109077	-0.0713162	-0.0377604	-0.0283746	-0.922117	-0.72712	-0.32969	-0.261142	0.371666	0.478813	0.746383	0.797682	0.429847	0.319834	0.127038	0.09817	0.653182	0.740339	0.895401	0.919846	0	0	0	0	0	0	NA	NA	NA	NA	NA	NA	NA	NA	NA	NA	NA	NA	NA	NA	NA	NA	NA	NA	NA	NA	NA	NA	NA	NA	0	0	0
Gm15564	102639045_at	predicted gene 15564	NA	NA		NA	16	NA	102639045	XR_001781899 /// XR_001781900 /// XR_876052 /// XR_876055	-----	-----	-----	2268	23	2268	3.69973	0.0442133	3.74756	3.66886	3.72077	3.68384	0.0600156	0.0158023	3	14.3936	0.00307882	0.0031581	316.647	14	0.00353033	1	0.263303	1.71086	0.209276	0.679281	3.70526	0.0356523	1.1865	-1.02078	0.435065	-0.600783	0.0267904	-0.0519043	0.0786947	0.0369303	0.661131	-1.54481	2.00571	0.992168	0.518972	0.14409	0.0640617	0.337503	0.284856	0.841366	1.1934	0.471722	0.768008	0.384029	0.225103	0.622089	0	0	0	0	0	0	NA	NA	NA	NA	NA	NA	NA	NA	NA	NA	NA	NA	NA	NA	NA	NA	NA	NA	NA	NA	NA	NA	NA	NA	0	0	0
Gm15569	102638208_at	predicted gene 15569	NA	ENSMUSG00000086424	antisense	NA	15	NA	102638208	XR_384308 /// XR_384309	-----	-----	-----	2212	15	2212	5.6975	0.481782	5.83236	5.56917	5.67193	5.8208	0.699229	0.217447	3	14.3936	0.033479	0.034413	29.0588	14	0.0411311	1	0.310981	2.16501	0.136516	0.864816	5.72356	0.126219	0.86193	-1.22321	-0.409097	0.770375	0.160428	-0.102756	0.263184	-0.148872	1.20059	-0.92744	2.03417	-1.21288	0.249298	0.36899	0.0607923	0.244705	0.603281	0.432986	1.21615	0.611357	0.529427	0.650828	0.21729	0.523834	0	0	0	0	0	0	NA	NA	NA	NA	NA	NA	NA	NA	NA	NA	NA	NA	NA	NA	NA	NA	NA	NA	NA	NA	NA	NA	NA	NA	0	0	0
Gm15579	105243095_at	predicted gene 15579	NA	NA		NA	7	NA	105243095	XR_870064	-----	-----	-----	2617	16	2616	3.6116	0.0266441	3.60677	3.60311	3.65323	3.57593	0.0409034	0.0142594	3	14.3936	0.00185819	0.00190315	525.445	14	0.00240608	1	0.34861	2.55793	0.0957378	1.01892	3.60976	0.0320819	-0.0931793	-0.207328	1.35507	-1.05457	-0.0464627	-0.0501248	0.00366211	0.0773058	-1.47591	-1.92031	0.120144	2.67338	0.161508	0.0748563	0.90603	0.0178418	0.791807	1.12577	0.0428573	1.74856	0.412135	0.250519	0.965607	0.0886614	0	0	0	0	0	0	NA	NA	NA	NA	NA	NA	NA	NA	NA	NA	NA	NA	NA	NA	NA	NA	NA	NA	NA	NA	NA	NA	NA	NA	0	0	0
Gm156	232415_at	predicted gene 156	Mm.290598	ENSMUSG00000071158	protein_coding	NA	6	-129766646	232415	NM_001014997 /// NM_001356340 /// NP_001014997 /// NP_001343269 /// XM_006506037 /// XP_006506100	---	---	GO:0008150 - biological_process	10985	21	10985	3.6354	0.0304402	3.6377	3.65934	3.61693	3.62085	0.0364485	0.00600835	3	14.3936	0.00212192	0.0021743	459.918	14	0.00214403	1	0.164845	0.943853	0.445204	0.351441	3.6337	0.0193215	0.206594	1.32696	-0.868283	-0.66527	0.0207682	0.0424154	-0.0216471	-0.00392253	0.617355	1.52063	-0.664585	-0.126939	0.546643	0.150014	0.516823	0.900745	0.262296	0.823868	0.286659	0.0453981	0.786502	0.393695	0.766731	0.963665	0	0	0	0	0	0	NA	NA	NA	NA	NA	NA	NA	NA	NA	NA	NA	NA	NA	NA	NA	NA	NA	NA	NA	NA	NA	NA	NA	NA	0	0	0
Gm15608	105245241_at	predicted gene 15608	NA	NA		NA	10	NA	105245241	XR_001779682 /// XR_001779683 /// XR_001779684	-----	-----	-----	2706	4	2705	3.48172	0.0396	3.42708	3.50635	3.49532	3.46875	0.0537921	0.014192	3	14.3936	0.00275831	0.00282857	353.535	14	0.00316424	1	0.263831	1.71507	0.208433	0.681033	3.47437	0.0352562	-1.34136	0.906874	0.594029	-0.159539	-0.0682346	0.0110297	-0.0792643	0.0265679	-1.77903	0.346823	-2.13438	0.754102	0.0963536	0.733743	0.0504626	0.462947	1.01613	0.134456	1.29703	0.334469	0.29697	0.889676	0.190112	0.728567	0	0	0	0	0	0	NA	NA	NA	NA	NA	NA	NA	NA	NA	NA	NA	NA	NA	NA	NA	NA	NA	NA	NA	NA	NA	NA	NA	NA	0	0	0
Gm15612	100038356_at	predicted gene 15612	Mm.442704	ENSMUSG00000085828	antisense	NA	6	88842853	100038356	NR_045880	GO:0005575 - cellular_component	GO:0003674 - molecular_function	GO:0008150 - biological_process	30	24	30	4.4183	0.124329	4.50195	4.38395	4.39613	4.43481	0.15595	0.0316204	3	14.3936	0.00864489	0.00888067	112.604	14	0.00917352	1	0.20276	1.21923	0.338409	0.470557	4.42921	0.0531208	1.36934	-0.852039	-0.622752	0.105452	0.105821	-0.0121799	0.118001	-0.0386827	1.55846	-0.216336	1.79482	-0.620199	0.140837	0.831762	0.0937045	0.544822	0.851284	0.0800009	1.02824	0.263746	0.378721	0.935238	0.291691	0.785307	0	0	0	0	0	0	NA	NA	NA	NA	NA	NA	NA	NA	NA	NA	NA	NA	NA	NA	NA	NA	NA	NA	NA	NA	NA	NA	NA	NA	0	0	0
Gm15614	102640951_at	predicted gene 15614	Mm.389614	ENSMUSG00000085234	antisense	NA	5	NA	102640951	XR_376852	-----	-----	-----	2389	16	2389	3.84755	0.030789	3.9292	3.81738	3.83898	3.84229	0.0567276	0.0259386	3	14.3936	0.00214616	0.00219922	454.707	14	0.00333692	1	0.457248	4.02869	0.0285665	1.54414	3.85696	0.0494087	1.46206	-0.801032	-0.364006	-0.297024	0.0902235	-0.0215929	0.111816	-0.00330946	2.66679	-0.76974	3.41342	-0.106493	0.0180752	0.453902	0.00405421	0.916661	1.74292	0.343038	2.39209	0.037791	0.0895808	0.721443	0.0279947	0.969907	0	0	1	0	1	0.25	NA	NA	NA	NA	NA	NA	NA	NA	NA	NA	NA	NA	NA	NA	NA	NA	NA	NA	NA	NA	NA	NA	NA	NA	0	0	0
Gm15624	102635553_at	predicted gene 15624	Mm.437918	NA		NA	6	NA	102635553	XR_377786	-----	-----	-----	2020	18	2020	3.9622	0.122867	4.02051	4.00024	3.90984	3.92688	0.16045	0.0375834	3	14.3936	0.00854328	0.0087762	113.945	14	0.00943825	1	0.234237	1.46639	0.265237	0.576365	3.96437	0.0542152	1.03552	0.661755	-1.00582	-0.691451	0.110672	0.090408	0.0202637	-0.0170437	1.63955	1.61532	0.310042	-0.274882	0.122764	0.127942	0.760972	0.787313	0.910928	0.892986	0.118631	0.103852	0.347794	0.357027	0.902272	0.91473	0	0	0	0	0	0	NA	NA	NA	NA	NA	NA	NA	NA	NA	NA	NA	NA	NA	NA	NA	NA	NA	NA	NA	NA	NA	NA	NA	NA	0	0	0
Gm15627	102640952_at	predicted gene 15627	NA	NA		NA	5	NA	102640952	XR_377125	-----	-----	-----	2390	22	2390	4.0119	0.0972358	3.97575	4.07129	4.0022	3.96204	0.132735	0.0354995	3	14.3936	0.00676256	0.00694541	143.98	14	0.00780796	1	0.267446	1.7498	0.20161	0.695489	4.00282	0.0485955	-0.557028	1.409	-0.0127692	-0.839206	-0.0264486	0.0690918	-0.0955404	0.0401611	-0.4404	1.38751	-1.64303	0.728021	0.666189	0.186395	0.122035	0.478278	0.176402	0.729565	0.913515	0.32032	0.855333	0.449214	0.346445	0.739894	0	0	0	0	0	0	NA	NA	NA	NA	NA	NA	NA	NA	NA	NA	NA	NA	NA	NA	NA	NA	NA	NA	NA	NA	NA	NA	NA	NA	0	0	0
Gm15628	100043176_at	predicted gene 15628	NA	NA		NA	14	NA	100043176	XR_383590	-----	-----	-----	459	22	459	5.4113	0.887099	5.32487	5.33594	5.48555	5.49634	1.00007	0.112976	3	14.3936	0.0616384	0.0633642	15.7818	14	0.0588279	1	0.112968	0.610963	0.618664	0.208545	5.41067	0.0929017	-0.923592	-0.804458	0.805947	0.922103	-0.160677	-0.149609	-0.0110677	-0.010791	-0.886194	-0.99517	-0.0630445	-0.0647933	0.390079	0.33609	0.950598	0.94923	0.408847	0.473544	0.022003	0.0226286	0.668487	0.620722	0.983045	0.982694	0	0	0	0	0	0	NA	NA	NA	NA	NA	NA	NA	NA	NA	NA	NA	NA	NA	NA	NA	NA	NA	NA	NA	NA	NA	NA	NA	NA	0	0	0
Gm15631	102638038_at	predicted gene 15631	Mm.360282; Mm.366959	NA		NA	6	-105672337	102638038	NR_132434	GO:0005575 - cellular_component	GO:0003674 - molecular_function	GO:0008150 - biological_process	2199	23	2199	3.78227	0.058421	3.76204	3.77645	3.80603	3.77649	0.0628073	0.00438635	3	14.3936	0.00406589	0.00417293	239.64	14	0.00369455	1	0.0698382	0.359605	0.783062	0.106204	3.78025	0.0184799	-0.985292	-0.205836	1.39476	-0.203635	-0.0439833	-0.029579	-0.0144043	0.0295383	-0.944518	-0.766072	-0.319469	0.69056	0.360491	0.456014	0.75396	0.500827	0.443106	0.341022	0.122651	0.300312	0.643245	0.723115	0.898972	0.756138	0	0	0	0	0	0	NA	NA	NA	NA	NA	NA	NA	NA	NA	NA	NA	NA	NA	NA	NA	NA	NA	NA	NA	NA	NA	NA	NA	NA	0	0	0
Gm15638	100503378_at	predicted gene 15638	Mm.387133	ENSMUSG00000085826	antisense	NA	16	NA	100503378	XR_105782 /// XR_384878 /// XR_384879	-----	-----	-----	1166	15	1166	3.78729	0.0798548	3.78206	3.79631	3.79979	3.76208	0.0837466	0.00389182	3	14.3936	0.00555501	0.00570391	175.318	14	0.00492627	1	0.0464714	0.233532	0.871536	0.0597146	3.78506	0.0171291	-0.174956	0.65647	0.859813	-1.34133	-0.0177246	-0.00348307	-0.0142415	0.0377035	-0.325638	-0.0771764	-0.270227	0.754106	0.749384	0.939546	0.790821	0.462945	0.125296	0.027082	0.101922	0.334471	0.896859	0.978843	0.916368	0.728567	0	0	0	0	0	0	NA	NA	NA	NA	NA	NA	NA	NA	NA	NA	NA	NA	NA	NA	NA	NA	NA	NA	NA	NA	NA	NA	NA	NA	0	0	0
Gm15651	102631543_at	predicted gene 15651	Mm.194986	NA		NA	16	NA	102631543	XR_384731 /// XR_384733 /// XR_384734 /// XR_384735 /// XR_384736 /// XR_384737 /// XR_384738 /// XR_384740	GO:0005575 - cellular_component	GO:0003674 - molecular_function	GO:0008150 - biological_process	1728	18	1728	3.83157	0.141713	3.81543	3.82145	3.88009	3.79822	0.159328	0.0176157	3	14.3936	0.0098526	0.0101223	98.7914	14	0.00937226	1	0.110562	0.595976	0.627718	0.202236	3.8288	0.0355837	-0.37566	-0.206422	1.44145	-0.859363	-0.0646593	-0.0586372	-0.00602213	0.0818712	-0.891982	-0.975577	-0.0858005	1.22956	0.387072	0.345386	0.932807	0.238583	0.412209	0.461695	0.0302082	0.622361	0.666053	0.629275	0.976258	0.516673	0	0	0	0	0	0	NA	NA	NA	NA	NA	NA	NA	NA	NA	NA	NA	NA	NA	NA	NA	NA	NA	NA	NA	NA	NA	NA	NA	NA	0	0	0
Gm15658	100415902_at	predicted gene 15658	Mm.382053	NA		NA	16	NA	100415902	XR_384829	-----	-----	-----	1016	7	1016	5.71735	1.66191	6.16081	5.51449	5.82972	5.54858	2.67586	1.01395	3	14.3936	0.115469	0.118708	8.42404	14	0.157404	1	0.378925	2.92706	0.0694689	1.15821	5.7634	0.300242	1.32363	-0.829044	0.220891	-0.715475	0.331087	-0.315234	0.646322	0.281136	1.33417	-1.53202	2.68987	1.23333	0.202874	0.147197	0.01727	0.237216	0.692774	0.832101	1.76271	0.624856	0.472047	0.389152	0.0865816	0.515154	0	0	0	0	0	0	NA	NA	NA	NA	NA	NA	NA	NA	NA	NA	NA	NA	NA	NA	NA	NA	NA	NA	NA	NA	NA	NA	NA	NA	0	0	0
Gm15663	327812_at	predicted gene 15663	Mm.191660	ENSMUSG00000085282	processed_transcript	NA	10	105574550	327812	NR_038032	GO:0005575 - cellular_component	GO:0003674 - molecular_function	GO:0008150 - biological_process	14759	20	14759	3.7362	0.0536114	3.74316	3.73088	3.75148	3.71985	0.056164	0.00255262	3	14.3936	0.00373175	0.00382939	261.138	14	0.00330377	1	0.0454493	0.228009	0.875378	0.0578042	3.73634	0.0138762	0.491612	-0.393964	1.09099	-1.18864	-0.00831706	-0.0206055	0.0122884	0.0316325	-0.186429	-0.557045	0.284482	0.771917	0.85471	0.586055	0.780093	0.452652	0.0681811	0.232062	0.107854	0.344236	0.945162	0.810952	0.911189	0.720472	0	0	0	0	0	0	NA	NA	NA	NA	NA	NA	NA	NA	NA	NA	NA	NA	NA	NA	NA	NA	NA	NA	NA	NA	NA	NA	NA	NA	0	0	0
Gm15669	105243951_at	predicted gene 15669	NA	NA		NA	1	NA	105243951	XR_865495	-----	-----	-----	2648	13	2647	3.58429	0.0831862	3.60938	3.57088	3.58518	3.58447	0.0861567	0.00297052	3	14.3936	0.00578646	0.00594187	168.297	14	0.00506804	1	0.0344781	0.171119	0.914167	0.0389747	3.58748	0.0160125	1.36748	-1.03645	-0.143321	-0.187706	0.0241916	-0.0143012	0.0384928	0.00071072	0.435471	-0.310478	0.71563	0.0139279	0.66968	0.760648	0.485668	0.989079	0.174133	0.118816	0.313661	0.00476915	0.857394	0.902142	0.745273	0.996268	0	0	0	0	0	0	NA	NA	NA	NA	NA	NA	NA	NA	NA	NA	NA	NA	NA	NA	NA	NA	NA	NA	NA	NA	NA	NA	NA	NA	0	0	0
Gm15674	102640368_at	predicted gene 15674	NA	ENSMUSG00000087691	antisense	NA	1	NA	102640368	NR_151525 /// XR_387359 /// XR_882394	-----	-----	-----	2349	18	2349	3.93028	0.0906976	3.92725	3.88688	3.92146	4.00867	0.126993	0.036295	3	14.3936	0.00630832	0.0064784	154.359	14	0.00747016	1	0.285804	1.91784	0.171871	0.764797	3.93606	0.0515786	-0.170967	-0.95355	-0.283095	1.40761	0.00578342	-0.0345812	0.0403646	-0.0872043	0.0997077	-0.71903	0.718718	-1.63672	0.921952	0.483633	0.48382	0.123359	0.0352918	0.315484	0.315316	0.908828	0.971986	0.74374	0.743886	0.348832	0	0	0	0	0	0	NA	NA	NA	NA	NA	NA	NA	NA	NA	NA	NA	NA	NA	NA	NA	NA	NA	NA	NA	NA	NA	NA	NA	NA	0	0	0
Gm15679	100873092_at	predicted gene 15679	Mm.414599	ENSMUSG00000089819	antisense	NA	8	99011886	100873092	NR_110579	-----	-----	-----	1569	23	1569	3.46566	0.00778431	3.46045	3.46647	3.45715	3.479	0.00894447	0.00116016	3	14.3936	0.000547903	0.000556022	1798.49	14	0.000526145	1	0.129707	0.705817	0.563861	0.248828	3.46577	0.009632	-0.552138	0.0730833	-0.895165	1.37422	0.00330404	0.00932617	-0.00602213	-0.0218587	0.193283	0.657985	-0.363843	-1.39209	0.849438	0.520933	0.721264	0.185032	0.0708682	0.283218	0.141906	0.732752	0.942817	0.769493	0.883476	0.447392	0	0	0	0	0	0	NA	NA	NA	NA	NA	NA	NA	NA	NA	NA	NA	NA	NA	NA	NA	NA	NA	NA	NA	NA	NA	NA	NA	NA	0	0	0
Gm15688	433658_at	predicted gene 15688	Mm.386945	ENSMUSG00000089737	antisense	NA	3	NA	433658	XR_001784070	-----	-----	-----	16135	21	16135	3.89239	0.0496942	3.90332	3.90682	3.89874	3.85461	0.0572116	0.00751743	3	14.3936	0.0034596	0.00354959	281.723	14	0.00336539	1	0.131397	0.724306	0.553684	0.256738	3.89087	0.0243983	0.510134	0.65356	0.322458	-1.48615	0.00457899	0.00807834	-0.00349935	0.0441271	0.1066	0.226816	-0.0841374	1.11837	0.916578	0.823757	0.934106	0.281727	0.0378307	0.0842011	0.0296037	0.550171	0.969901	0.932255	0.976738	0.565546	0	0	0	0	0	0	NA	NA	NA	NA	NA	NA	NA	NA	NA	NA	NA	NA	NA	NA	NA	NA	NA	NA	NA	NA	NA	NA	NA	NA	0	0	0
Gm15689	102635756_at	predicted gene 15689	Mm.417701	NA		NA	3	NA	102635756	XR_001784069 /// XR_867671 /// XR_867672 /// XR_867673	-----	-----	-----	2034	11	2034	3.54533	0.0373634	3.52018	3.54761	3.56387	3.5376	0.04125	0.00388664	3	14.3936	0.00260291	0.00266881	374.699	14	0.00242647	1	0.0942216	0.49773	0.689611	0.161396	3.54231	0.0183016	-1.20933	0.289178	1.17791	-0.257755	-0.0436903	-0.0162652	-0.0274251	0.026275	-1.17262	-0.526494	-0.76021	0.767725	0.259992	0.606564	0.459401	0.455061	0.58504	0.217124	0.337808	0.34193	0.541536	0.82231	0.725736	0.722462	0	0	0	0	0	0	NA	NA	NA	NA	NA	NA	NA	NA	NA	NA	NA	NA	NA	NA	NA	NA	NA	NA	NA	NA	NA	NA	NA	NA	0	0	0
Gm15691	105244821_at	predicted gene 15691	NA	ENSMUSG00000085472	antisense	NA	12	NA	105244821	XR_872629 /// XR_872630	-----	-----	-----	2698	23	2698	3.9777	0.170806	3.94027	3.99414	3.94051	4.02759	0.193501	0.0226958	3	14.3936	0.0118738	0.0122004	81.9645	14	0.0113824	1	0.11729	0.637136	0.60311	0.219603	3.97563	0.0429191	-0.823868	0.431369	-0.81818	1.21068	-0.000244141	0.0536296	-0.0538737	-0.0870768	-0.00306793	0.81278	-0.699192	-1.19124	0.997594	0.429583	0.495577	0.252831	0.00104605	0.366952	0.304889	0.597169	0.998822	0.702236	0.752562	0.533637	0	0	0	0	0	0	NA	NA	NA	NA	NA	NA	NA	NA	NA	NA	NA	NA	NA	NA	NA	NA	NA	NA	NA	NA	NA	NA	NA	NA	0	0	0
Gm15698	217066_at	transcription elongation factor B (SIII), polypeptide 2 pseudogene	Mm.347543	ENSMUSG00000057534	protein_coding	NA	11	-88964665	217066	NM_001025564 /// NR_003564	-----	-----	-----	9346	10	9346	3.73048	0.0841218	3.82601	3.73242	3.69466	3.70068	0.12149	0.0373681	3	14.3936	0.00585146	0.0060087	166.425	14	0.00714647	1	0.307582	2.12871	0.141165	0.850272	3.73844	0.0606826	1.44302	-0.0992175	-0.721567	-0.622238	0.131353	0.0377658	0.0935872	-0.00602756	2.3513	0.815326	1.73021	-0.117464	0.0334333	0.428172	0.104967	0.908116	1.47582	0.368382	0.978949	0.0418586	0.141396	0.70112	0.314492	0.96669	0	0	0	0	0	0	NA	NA	NA	NA	NA	NA	NA	NA	NA	NA	NA	NA	NA	NA	NA	NA	NA	NA	NA	NA	NA	NA	NA	NA	0	0	0
Gm15704	102641081_at	predicted gene 15704	NA	NA		NA	6	NA	102641081	XR_001782979 /// XR_389908 /// XR_389909 /// XR_869589 /// XR_869590	GO:0005575 - cellular_component	GO:0003674 - molecular_function	GO:0008150 - biological_process	2393	11	2393	3.69701	0.122702	3.68294	3.67749	3.72994	3.69568	0.131012	0.00830963	3	14.3936	0.00853186	0.00876446	114.097	14	0.00770659	1	0.0634264	0.324651	0.807528	0.0928422	3.69651	0.0235531	-0.57618	-0.807677	1.4193	-0.0354444	-0.0469998	-0.0524523	0.00545247	0.0342638	-0.696746	-0.937792	0.0834808	0.552977	0.497061	0.363822	0.934619	0.588765	0.30359	0.439111	0.0293653	0.230058	0.753683	0.646077	0.976918	0.812591	0	0	0	0	0	0	NA	NA	NA	NA	NA	NA	NA	NA	NA	NA	NA	NA	NA	NA	NA	NA	NA	NA	NA	NA	NA	NA	NA	NA	0	0	0
Gm15706	100039495_at	predicted gene 15706	Mm.121014	ENSMUSG00000086013	lincRNA	NA	6	145250551	100039495	NR_045598	GO:0005575 - cellular_component	GO:0003674 - molecular_function	GO:0008150 - biological_process	173	21	173	4.45365	0.529864	4.47266	4.25911	4.48081	4.69727	0.999095	0.469231	3	14.3936	0.0368195	0.0378474	26.4219	14	0.0587703	1	0.469656	4.24803	0.0242073	1.61605	4.47746	0.178907	-0.0268603	-1.22045	0.018718	1.22859	-0.0081543	-0.221696	0.213542	-0.216455	-0.05819	-1.90802	1.57383	-1.6816	0.954397	0.0765388	0.137245	0.114208	0.0202707	1.11612	0.862504	0.942305	0.984607	0.254517	0.372664	0.331967	0	0	0	0	0	0	NA	NA	NA	NA	NA	NA	NA	NA	NA	NA	NA	NA	NA	NA	NA	NA	NA	NA	NA	NA	NA	NA	NA	NA	0	0	0
Gm15708	100504231_at	predicted gene 15708	Mm.441035; Mm.453004	ENSMUSG00000086894	sense_intronic	NA	5	144277060	100504231	NR_040432	-----	-----	-----	1305	16	1305	5.68461	0.646053	5.78613	5.53695	5.79273	5.69482	0.866667	0.220615	3	14.3936	0.0448917	0.0461466	21.6701	14	0.0509804	1	0.254555	1.63812	0.224458	0.648865	5.70266	0.119167	0.70048	-1.39058	0.755841	-0.0657411	-0.00659722	-0.255783	0.249186	0.0979058	-0.0426362	-1.99367	1.66324	0.688841	0.966577	0.0654924	0.117877	0.501876	0.0147634	1.18381	0.928571	0.299403	0.988533	0.228575	0.338926	0.756899	0	0	0	0	0	0	NA	NA	NA	NA	NA	NA	NA	NA	NA	NA	NA	NA	NA	NA	NA	NA	NA	NA	NA	NA	NA	NA	NA	NA	0	0	0
Gm15713	626693_at	predicted gene 15713	Mm.447083	ENSMUSG00000085499	antisense	NA	16	-43410517	626693	NR_046026	-----	-----	-----	18178	19	18178	3.8602	0.0974912	3.85303	3.82161	3.87845	3.90063	0.114783	0.0172916	3	14.3936	0.0067803	0.00696366	143.603	14	0.00675193	1	0.150647	0.850092	0.488795	0.310874	3.86343	0.0339921	-0.306045	-1.23016	0.44171	1.0945	-0.0254178	-0.0568305	0.0314128	-0.0221897	-0.422681	-1.13978	0.539506	-0.401717	0.678774	0.27299	0.597785	0.693794	0.168275	0.563853	0.223455	0.15877	0.862629	0.556119	0.817681	0.869783	0	0	0	0	0	0	NA	NA	NA	NA	NA	NA	NA	NA	NA	NA	NA	NA	NA	NA	NA	NA	NA	NA	NA	NA	NA	NA	NA	NA	0	0	0
Gm15722	105246008_at	predicted gene 15722	NA	NA		NA	15	NA	105246008	XR_875535	-----	-----	-----	2733	22	2732	3.84798	0.0953539	3.84652	3.87671	3.84852	3.8053	0.107601	0.0122471	3	14.3936	0.00663182	0.00681099	146.821	14	0.00632947	1	0.113819	0.615571	0.615902	0.210488	3.84426	0.0294064	0.0767269	1.10344	0.144806	-1.32498	-0.00200195	0.0281901	-0.0301921	0.043221	-0.0336619	0.571669	-0.524314	0.791175	0.973609	0.576365	0.608041	0.441685	0.0116154	0.239302	0.216067	0.354888	0.990793	0.804445	0.82301	0.712081	0	0	0	0	0	0	NA	NA	NA	NA	NA	NA	NA	NA	NA	NA	NA	NA	NA	NA	NA	NA	NA	NA	NA	NA	NA	NA	NA	NA	0	0	0
Gm15723	102633245_at	predicted gene 15723	NA	NA		NA	10	NA	102633245	XR_380808	-----	-----	-----	1850	11	1850	3.62735	0.0493761	3.61296	3.62126	3.65876	3.60803	0.056645	0.00726892	3	14.3936	0.0034375	0.00352687	283.538	14	0.00333206	1	0.128324	0.704865	0.564389	0.248421	3.62525	0.0229945	-0.534673	-0.173682	1.45715	-0.74879	-0.0458008	-0.0375	-0.00830078	0.0507243	-1.06968	-1.05627	-0.200222	1.2897	0.302376	0.308253	0.844108	0.217494	0.519453	0.511093	0.0736019	0.662554	0.587213	0.59338	0.940454	0.49067	0	0	0	0	0	0	NA	NA	NA	NA	NA	NA	NA	NA	NA	NA	NA	NA	NA	NA	NA	NA	NA	NA	NA	NA	NA	NA	NA	NA	0	0	0
Gm15731	102632947_at	predicted gene 15731	Mm.332195	NA		NA	5	NA	102632947	XR_001784768	-----	-----	-----	1833	9	1832	4.17934	0.204251	4.17806	4.23503	4.11087	4.18237	0.246341	0.0420901	3	14.3936	0.0141975	0.0145894	68.5431	14	0.0144907	1	0.170861	0.988207	0.425936	0.370656	4.17658	0.0508917	0.0290501	1.14841	-1.29126	0.113802	0.0671929	0.124159	-0.0569661	-0.0715061	0.77218	1.72083	-0.676124	-0.894605	0.452501	0.106698	0.509681	0.385714	0.344381	0.971844	0.292702	0.413735	0.720375	0.317974	0.762194	0.665047	0	0	0	0	0	0	NA	NA	NA	NA	NA	NA	NA	NA	NA	NA	NA	NA	NA	NA	NA	NA	NA	NA	NA	NA	NA	NA	NA	NA	0	0	0
Gm15735	105245866_at	predicted gene 15735	NA	ENSMUSG00000075463	processed_transcript	NA	14	NA	105245866	XR_001781475 /// XR_035095	-----	-----	-----	2723	22	2722	3.70633	0.111875	3.65918	3.69019	3.75422	3.70605	0.131577	0.0197013	3	14.3936	0.00777965	0.0079911	125.139	14	0.00773981	1	0.149733	0.844139	0.491697	0.308302	3.70241	0.0396483	-1.09035	-0.308328	1.30676	0.0919202	-0.0950412	-0.0640354	-0.0310059	0.0481662	-1.47548	-1.19896	-0.49714	0.81406	0.161622	0.249911	0.626598	0.428873	0.791499	0.602215	0.203011	0.367671	0.412348	0.53018	0.833216	0.701604	0	0	0	0	0	0	NA	NA	NA	NA	NA	NA	NA	NA	NA	NA	NA	NA	NA	NA	NA	NA	NA	NA	NA	NA	NA	NA	NA	NA	0	0	0
Gm15736	102637521_at	predicted gene 15736	NA	NA		NA	5	NA	102637521	XR_387582	-----	-----	-----	2161	21	2161	4.3092	0.112902	4.34896	4.23291	4.27151	4.44092	0.229068	0.116166	3	14.3936	0.007851	0.00806446	124.001	14	0.0134746	1	0.507123	4.9321	0.014762	1.83085	4.32357	0.0919148	0.276182	-0.986381	-0.566471	1.27667	0.0774523	-0.0385959	0.116048	-0.169412	1.19694	-0.719355	1.85221	-2.8502	0.250673	0.483439	0.084614	0.0125628	0.600893	0.315658	1.07256	1.90091	0.531165	0.743664	0.27229	0.0678482	0	0	0	0	0	0	NA	NA	NA	NA	NA	NA	NA	NA	NA	NA	NA	NA	NA	NA	NA	NA	NA	NA	NA	NA	NA	NA	NA	NA	0	0	0
Gm15738	102635268_at	predicted gene 15738	NA	NA		NA	16	NA	102635268	XR_384685 /// XR_384686 /// XR_875920	-----	-----	-----	2002	5	2002	4.95262	1.12659	4.96354	4.9043	5.02492	4.92651	1.16983	0.0432341	3	14.3936	0.0782774	0.080471	12.4268	14	0.0688134	1	0.0369577	0.184106	0.905474	0.0431241	4.95482	0.0527399	0.165389	-0.957951	1.32926	-0.536698	-0.0613824	-0.120627	0.0592448	0.0984104	-0.300418	-0.712018	0.299466	0.524344	0.768154	0.487835	0.768866	0.60802	0.114552	0.311727	0.11415	0.216082	0.905787	0.746892	0.906073	0.82301	0	0	0	0	0	0	NA	NA	NA	NA	NA	NA	NA	NA	NA	NA	NA	NA	NA	NA	NA	NA	NA	NA	NA	NA	NA	NA	NA	NA	0	0	0
Gm15742	102636516_at	predicted gene 15742	NA	NA		NA	16	NA	102636516	XR_384807	-----	-----	-----	2088	23	2088	4.53871	0.0520637	4.53385	4.49007	4.55283	4.59766	0.0812237	0.0291599	3	14.3936	0.00362422	0.00371884	268.901	14	0.00477786	1	0.359008	2.68195	0.0858417	1.0663	4.5436	0.0446	-0.218565	-1.20024	0.206826	1.21198	-0.0189724	-0.062755	0.0437826	-0.0448296	-0.431535	-1.72149	1.02851	-1.11007	0.672473	0.106574	0.320684	0.285169	0.172325	0.972347	0.493922	0.544897	0.859292	0.317699	0.605327	0.569141	0	0	0	0	0	0	NA	NA	NA	NA	NA	NA	NA	NA	NA	NA	NA	NA	NA	NA	NA	NA	NA	NA	NA	NA	NA	NA	NA	NA	0	0	0
Gm15743	100047123_at	predicted gene 15743	Mm.466711	NA		NA	16	NA	100047123	XR_001781960	-----	-----	-----	550	20	550	4.62865	0.737815	4.73828	4.59701	4.57387	4.66235	0.799427	0.0616125	3	14.3936	0.0512669	0.0527011	18.975	14	0.0470251	1	0.0770708	0.4006	0.754693	0.12223	4.64288	0.073818	1.29241	-0.621429	-0.934818	0.263833	0.16441	0.0231337	0.141276	-0.088482	0.994282	0.168729	0.882399	-0.582546	0.336508	0.868358	0.39206	0.569213	0.473005	0.0613013	0.406648	0.244725	0.621077	0.950666	0.670498	0.799964	0	0	0	0	0	0	NA	NA	NA	NA	NA	NA	NA	NA	NA	NA	NA	NA	NA	NA	NA	NA	NA	NA	NA	NA	NA	NA	NA	NA	0	0	0
Gm15753	624083_at	predicted gene 15753	NA	NA		NA	5	NA	624083	XM_006504642 /// XP_006504705	-----	-----	-----	18078	9	18078	7.1475	0.369671	7.31543	7.0599	7.13316	7.1709	0.503537	0.133866	3	14.3936	0.02569	0.0264051	37.8715	14	0.0296198	1	0.265852	1.73694	0.204107	0.690141	7.16985	0.107441	1.35501	-1.02335	-0.341455	0.00979625	0.18227	-0.0732639	0.255534	-0.0377387	1.55716	-0.75487	2.25466	-0.350993	0.141143	0.462501	0.040217	0.730678	0.850341	0.334888	1.39559	0.136274	0.379256	0.72827	0.16135	0.888284	0	0	0	0	0	0	NA	NA	NA	NA	NA	NA	NA	NA	NA	NA	NA	NA	NA	NA	NA	NA	NA	NA	NA	NA	NA	NA	NA	NA	0	0	0
Gm15754	665162_at	predicted gene 15754	NA	NA		NA	5	NA	665162	NA	-----	-----	-----	19023	7	19023	4.09445	0.397154	4.14372	4.09798	4.11102	4.03149	0.421738	0.024584	3	14.3936	0.0275994	0.0283682	35.2508	14	0.0248081	1	0.0582921	0.296914	0.827044	0.0824713	4.09605	0.0471438	1.01101	0.0408825	0.317537	-1.36943	0.0326931	-0.0130425	0.0457357	0.0795302	0.269468	-0.129651	0.389332	0.713634	0.791394	0.898637	0.70273	0.486865	0.101607	0.0464157	0.153211	0.312592	0.916597	0.962746	0.874361	0.746213	0	0	0	0	0	0	NA	NA	NA	NA	NA	NA	NA	NA	NA	NA	NA	NA	NA	NA	NA	NA	NA	NA	NA	NA	NA	NA	NA	NA	0	0	0
Gm15755	102636986_at	predicted gene 15755	NA	NA		NA	11	NA	102636986	XR_388692 /// XR_388693	-----	-----	-----	2129	13	2129	3.70833	0.292784	3.59342	3.76034	3.72314	3.698	0.350145	0.0573607	3	14.3936	0.0203483	0.0209132	47.8168	14	0.0205968	1	0.16382	0.939646	0.447075	0.34962	3.69372	0.0716021	-1.40079	0.930295	0.41081	0.0596885	-0.129715	0.0371962	-0.166911	0.0251411	-1.24516	0.430624	-1.65476	0.262732	0.232964	0.67312	0.119607	0.79648	0.632712	0.171907	0.922243	0.0988249	0.509772	0.859641	0.342188	0.919282	0	0	0	0	0	0	NA	NA	NA	NA	NA	NA	NA	NA	NA	NA	NA	NA	NA	NA	NA	NA	NA	NA	NA	NA	NA	NA	NA	NA	0	0	0
Gm15759	102636191_at	predicted gene 15759	Mm.411609	NA		NA	1	NA	102636191	XR_865437	-----	-----	-----	2071	10	2071	3.50437	0.0330604	3.50195	3.51733	3.51349	3.47534	0.0378725	0.0048121	3	14.3936	0.00230396	0.00236146	423.467	14	0.00222779	1	0.12706	0.696205	0.569216	0.244723	3.50203	0.0189539	-0.00400735	0.807481	0.604537	-1.40801	-0.0115343	0.00384657	-0.0153809	0.0381456	-0.329044	0.132343	-0.453167	1.18468	0.746862	0.896545	0.657185	0.255338	0.12676	0.0474277	0.182312	0.592885	0.895663	0.961699	0.850391	0.53638	0	0	0	0	0	0	NA	NA	NA	NA	NA	NA	NA	NA	NA	NA	NA	NA	NA	NA	NA	NA	NA	NA	NA	NA	NA	NA	NA	NA	0	0	0
Gm15760	100042948_at	mitochondrial ribosomal protein S18B pseudogene	Mm.406754	NA		NA	16	-20545111	100042948	NR_030670	-----	-----	-----	433	18	433	4.44901	0.294323	4.54492	4.33936	4.50314	4.47388	0.41119	0.116866	3	14.3936	0.0204553	0.0210231	47.5667	14	0.0241876	1	0.284215	1.90442	0.174059	0.759302	4.46532	0.0888954	0.895411	-1.41704	0.425414	0.0962148	0.0417806	-0.163786	0.205566	0.0292643	0.400012	-1.8912	2.03266	0.305021	0.695021	0.0788961	0.0609621	0.764716	0.158002	1.10294	1.21494	0.1165	0.870249	0.259801	0.217755	0.904071	0	0	0	0	0	0	NA	NA	NA	NA	NA	NA	NA	NA	NA	NA	NA	NA	NA	NA	NA	NA	NA	NA	NA	NA	NA	NA	NA	NA	0	0	0
Gm15762	100039736_at	predicted gene 15762	Mm.399229	NA		NA	6	NA	100039736	XR_001782985 /// XR_001785422	-----	-----	-----	192	10	192	3.67277	0.0941382	3.65934	3.65788	3.6836	3.69165	0.0980226	0.00388442	3	14.3936	0.00654735	0.00672415	148.718	14	0.00576604	1	0.0396278	0.19776	0.896217	0.0475871	3.67312	0.0170827	-0.806449	-0.892199	0.613829	1.08482	-0.0242622	-0.025727	0.00146484	-0.00804579	-0.410579	-0.525074	0.025602	-0.148228	0.687428	0.607526	0.979926	0.88422	0.162773	0.216435	0.00880655	0.0534399	0.86689	0.822808	0.993137	0.957013	0	0	0	0	0	0	NA	NA	NA	NA	NA	NA	NA	NA	NA	NA	NA	NA	NA	NA	NA	NA	NA	NA	NA	NA	NA	NA	NA	NA	0	0	0
Gm15764	102638849_at	predicted gene 15764	Mm.442194	NA		NA	16	NA	102638849	XR_875942 /// XR_882501 /// XR_882558 /// XR_882652	-----	-----	-----	2249	10	2249	4.78723	0.516649	4.75098	4.79915	4.74478	4.84961	0.54602	0.0293704	3	14.3936	0.0359014	0.0369035	27.0977	14	0.0321188	1	0.05379	0.272695	0.844097	0.0736076	4.78613	0.0488015	-0.720337	0.266868	-0.847295	1.30076	0.00619575	0.0543728	-0.0481771	-0.104829	0.0447753	0.473904	-0.359584	-0.824741	0.964902	0.642677	0.72438	0.422976	0.0155169	0.192007	0.140034	0.373684	0.987999	0.842316	0.884884	0.697048	0	0	0	0	0	0	NA	NA	NA	NA	NA	NA	NA	NA	NA	NA	NA	NA	NA	NA	NA	NA	NA	NA	NA	NA	NA	NA	NA	NA	0	0	0
Gm15767	102639797_at	predicted gene 15767	NA	NA		NA	6	NA	102639797	XR_378180 /// XR_389932	-----	-----	-----	2316	19	2316	3.89583	0.0755229	3.87305	3.91447	3.88259	3.90149	0.0801693	0.00464636	3	14.3936	0.00525405	0.00539449	185.374	14	0.00471584	1	0.0579569	0.29478	0.828548	0.0816826	3.8929	0.0186141	-1.0665	1.15883	-0.553818	0.461497	-0.00954319	0.0318793	-0.0414225	-0.0188992	-0.18028	0.726317	-0.808173	-0.388678	0.859447	0.47929	0.432146	0.703203	0.0657811	0.319402	0.36437	0.152919	0.947127	0.740796	0.704567	0.874693	0	0	0	0	0	0	NA	NA	NA	NA	NA	NA	NA	NA	NA	NA	NA	NA	NA	NA	NA	NA	NA	NA	NA	NA	NA	NA	NA	NA	0	0	0
Gm15787	100504007_at	predicted gene 15787	Mm.441495	ENSMUSG00000086247	processed_transcript	NA	5	-110167507	100504007	NR_040430 /// NR_040431	GO:0005575 - cellular_component	GO:0003674 - molecular_function	GO:0008150 - biological_process	1266	15	1266	4.53946	0.220375	4.52376	4.5319	4.40436	4.73145	0.460148	0.239773	3	14.3936	0.0153177	0.0157411	63.528	14	0.0270675	1	0.521078	5.21778	0.0121177	1.91658	4.54787	0.135561	-0.177815	-0.117783	-1.0586	1.3542	0.119401	0.127539	-0.00813802	-0.327083	1.32103	1.70181	-0.0929902	-3.93963	0.207109	0.110283	0.927193	0.00141009	0.6838	0.957491	0.0328297	2.85075	0.477631	0.324644	0.974053	0.0120649	0	0	0	1	1	0.25	NA	NA	NA	NA	NA	NA	NA	NA	NA	NA	NA	NA	NA	NA	NA	NA	NA	NA	NA	NA	NA	NA	NA	NA	0	0	0
Gm15802	102641625_at	predicted gene 15802	NA	NA		NA	16	NA	102641625	XR_876074 /// XR_876075 /// XR_876076 /// XR_876077 /// XR_876078 /// XR_876079	-----	-----	-----	2399	12	2399	3.85568	0.221991	3.73438	3.87801	3.92702	3.82397	0.298594	0.0766034	3	14.3936	0.0154299	0.0158565	63.0656	14	0.0175644	1	0.256547	1.65486	0.220861	0.655882	3.84084	0.0825179	-1.29026	0.450403	1.0443	-0.204442	-0.192643	-0.0490072	-0.143636	0.103044	-2.1236	-0.651541	-1.6353	1.23661	0.0514906	0.524965	0.12366	0.23603	1.28827	0.27987	0.90777	0.627032	0.192892	0.772397	0.349391	0.513668	0	0	0	0	0	0	NA	NA	NA	NA	NA	NA	NA	NA	NA	NA	NA	NA	NA	NA	NA	NA	NA	NA	NA	NA	NA	NA	NA	NA	0	0	0
Gm15807	102636589_at	predicted gene 15807	NA	NA		NA	16	NA	102636589	NA	-----	-----	-----	2099	8	2099	6.16927	1.99286	6.57422	5.92464	6.19843	6.19604	2.85098	0.858126	3	14.3936	0.138461	0.142347	7.02509	14	0.167705	1	0.300993	2.06586	0.149632	0.824977	6.22333	0.266897	1.31469	-1.11912	-0.0933184	-0.102242	0.375792	-0.273785	0.649577	0.00238173	1.38288	-1.21509	2.46877	0.00954161	0.18778	0.243887	0.0266421	0.992518	0.72635	0.612811	1.57443	0.00326161	0.451291	0.522801	0.119739	0.997226	0	0	0	0	0	0	NA	NA	NA	NA	NA	NA	NA	NA	NA	NA	NA	NA	NA	NA	NA	NA	NA	NA	NA	NA	NA	NA	NA	NA	0	0	0
Gm15813	105245478_at	predicted gene 15813	Mm.444827	NA		NA	13	NA	105245478	XR_873303	-----	-----	-----	2715	19	2714	4.18976	0.317826	4.16732	4.25374	4.19718	4.10132	0.375463	0.0576376	3	14.3936	0.0220881	0.0227018	44.0493	14	0.0220861	1	0.153511	0.869814	0.479295	0.319397	4.17989	0.0634691	-0.1981	1.1636	0.272468	-1.23797	-0.0298665	0.0565592	-0.0864258	0.0958659	-0.275173	0.628476	-0.822393	0.961565	0.787094	0.539538	0.424268	0.352145	0.103974	0.267978	0.372359	0.453279	0.914613	0.782148	0.698266	0.635271	0	0	0	0	0	0	NA	NA	NA	NA	NA	NA	NA	NA	NA	NA	NA	NA	NA	NA	NA	NA	NA	NA	NA	NA	NA	NA	NA	NA	0	0	0
Gm15816	101056408_at	predicted gene 15816	Mm.475778	NA		NA	8	-23138784	101056408	NM_001282148 /// NP_001269077	-----	-----	-----	1612	25	1612	4.01412	0.14429	3.97575	4.01115	4.01362	4.04797	0.153346	0.00905554	3	14.3936	0.0100317	0.0103065	97.0266	14	0.00902034	1	0.059053	0.300898	0.824239	0.0839471	4.01212	0.0295046	-1.23286	-0.0330297	0.0508203	1.21507	-0.0378743	-0.00247396	-0.0354004	-0.0343506	-0.517796	-0.0407915	-0.499846	-0.511259	0.612467	0.968023	0.624738	0.616922	0.212917	0.0141145	0.204302	0.20977	0.825376	0.988848	0.832355	0.828361	0	0	0	0	0	0	NA	NA	NA	NA	NA	NA	NA	NA	NA	NA	NA	NA	NA	NA	NA	NA	NA	NA	NA	NA	NA	NA	NA	NA	0	0	0
Gm15825	102635013_at	predicted gene 15825	Mm.404796	ENSMUSG00000089787	antisense	NA	1	NA	102635013	NR_151619 /// XR_373232	-----	-----	-----	1987	12	1987	3.55159	0.0257553	3.5721	3.56429	3.5538	3.5144	0.0335409	0.00778561	3	14.3936	0.00179644	0.00183967	543.577	14	0.00197299	1	0.232123	1.44463	0.270948	0.567114	3.55115	0.0256187	0.817921	0.512968	0.103398	-1.43429	0.0183051	0.0104926	0.0078125	0.0393934	0.59138	0.408829	0.260674	1.38551	0.563439	0.688683	0.798036	0.186991	0.249153	0.161981	0.0979775	0.72818	0.796721	0.867437	0.919928	0.450105	0	0	0	0	0	0	NA	NA	NA	NA	NA	NA	NA	NA	NA	NA	NA	NA	NA	NA	NA	NA	NA	NA	NA	NA	NA	NA	NA	NA	0	0	0
Gm15831	105246907_at	predicted gene 15831	NA	NA		NA	5	NA	105246907	XR_880409	-----	-----	-----	2774	20	2773	3.95172	0.123504	3.94954	3.96167	3.92952	3.96619	0.127413	0.00390848	3	14.3936	0.00858756	0.00882172	113.357	14	0.00749486	1	0.0306757	0.151711	0.926904	0.0329653	3.95173	0.0163874	-0.133462	0.606474	-1.3551	0.882088	0.0200195	0.0321452	-0.0121257	-0.0366618	0.295815	0.572856	-0.185048	-0.589756	0.771596	0.575583	0.855773	0.564498	0.11261	0.239892	0.0676413	0.248338	0.907311	0.803972	0.945661	0.797212	0	0	0	0	0	0	NA	NA	NA	NA	NA	NA	NA	NA	NA	NA	NA	NA	NA	NA	NA	NA	NA	NA	NA	NA	NA	NA	NA	NA	0	0	0
Gm15834	100504455_at	predicted gene 15834	Mm.26272; Mm.382288	NA		NA	1	NA	100504455	XR_865438 /// XR_865439 /// XR_865440 /// XR_865441 /// XR_865442 /// XR_865443 /// XR_865444	GO:0005575 - cellular_component	GO:0003674 - molecular_function	GO:0008150 - biological_process	1337	19	1337	4.39321	0.0970968	4.41178	4.37484	4.42826	4.36304	0.109941	0.0128447	3	14.3936	0.0067529	0.00693548	144.186	14	0.00646714	1	0.116832	0.634032	0.604938	0.218289	4.39448	0.0306325	0.564895	-0.64123	1.10278	-1.02645	-0.0164768	-0.0534234	0.0369466	0.0652235	-0.274554	-1.07362	0.635835	1.18319	0.78756	0.300663	0.534864	0.25591	0.103716	0.52192	0.271757	0.591912	0.914858	0.585164	0.778859	0.536919	0	0	0	0	0	0	NA	NA	NA	NA	NA	NA	NA	NA	NA	NA	NA	NA	NA	NA	NA	NA	NA	NA	NA	NA	NA	NA	NA	NA	0	0	0
Gm15850	329253_at	predicted gene 15850	Mm.487858	ENSMUSG00000086264	processed_transcript	NA	1	-136127718	329253	NR_046167 /// NR_046168 /// NR_046169 /// NR_046170	GO:0005575 - cellular_component	GO:0003674 - molecular_function	GO:0008150 - biological_process	14886	18	14886	3.90623	0.13434	3.88656	3.95736	3.89328	3.86047	0.160397	0.0260575	3	14.3936	0.00934036	0.00959569	104.213	14	0.00943513	1	0.162456	0.929926	0.45143	0.34541	3.89942	0.0411365	-0.312654	1.40847	-0.149114	-0.946698	-0.00672743	0.0640734	-0.0708008	0.0328098	-0.0953165	1.09486	-1.03603	0.506075	0.925378	0.29156	0.317283	0.620466	0.0336809	0.535272	0.498554	0.207282	0.973263	0.57591	0.602019	0.830237	0	0	0	0	0	0	NA	NA	NA	NA	NA	NA	NA	NA	NA	NA	NA	NA	NA	NA	NA	NA	NA	NA	NA	NA	NA	NA	NA	NA	0	0	0
Gm15854	667764_at	predicted gene 15854	NA	NA		NA	6	NA	667764	XM_006536414 /// XM_017321887 /// XP_006536477 /// XP_017177376	-----	-----	-----	19360	4	19360	4.09288	0.322752	4.06885	4.14176	4.02471	4.1228	0.365642	0.04289	3	14.3936	0.0224303	0.0230537	43.377	14	0.0215083	1	0.1173	0.637381	0.602966	0.219707	4.08953	0.0531202	-0.389358	0.983314	-1.22031	0.626358	0.0441406	0.117057	-0.0729167	-0.0980957	0.403572	1.29076	-0.688532	-0.976396	0.692459	0.217136	0.502066	0.344994	0.159606	0.663269	0.29924	0.462188	0.869116	0.490186	0.757005	0.628831	0	0	0	0	0	0	NA	NA	NA	NA	NA	NA	NA	NA	NA	NA	NA	NA	NA	NA	NA	NA	NA	NA	NA	NA	NA	NA	NA	NA	0	0	0
Gm15860	102641980_at	predicted gene 15860	Mm.151960	NA		NA	5	NA	102641980	XR_001784952 /// XR_001784953	-----	-----	-----	2403	12	2403	3.69642	0.0921746	3.66764	3.67049	3.71541	3.73315	0.105894	0.0137194	3	14.3936	0.00641094	0.0065839	151.886	14	0.00622906	1	0.129558	0.713333	0.559704	0.252042	3.69668	0.0327123	-0.887507	-0.800435	0.572806	1.11514	-0.0477702	-0.0449219	-0.00284831	-0.0177409	-0.816953	-0.926534	-0.0503085	-0.3303	0.427271	0.369444	0.960568	0.745932	0.369296	0.432451	0.0174719	0.127301	0.70049	0.651202	0.986613	0.895182	0	0	0	0	0	0	NA	NA	NA	NA	NA	NA	NA	NA	NA	NA	NA	NA	NA	NA	NA	NA	NA	NA	NA	NA	NA	NA	NA	NA	0	0	0
Gm15866	105244739_at	predicted gene 15866	Mm.403955	NA		NA	5	NA	105244739	XR_868396 /// XR_868397	-----	-----	-----	2693	9	2693	3.60535	0.112357	3.58805	3.6167	3.54822	3.67273	0.148509	0.0361523	3	14.3936	0.00781308	0.00802547	124.603	14	0.00873582	1	0.243435	1.54238	0.246285	0.608562	3.60642	0.0523697	-0.350793	0.1962	-1.11151	1.2661	0.0398383	0.0684842	-0.0286458	-0.124514	0.61715	1.27951	-0.458316	-2.09992	0.546775	0.220959	0.653569	0.0538167	0.262191	0.655688	0.184709	1.26908	0.786568	0.494972	0.848403	0.1992	0	0	0	0	0	0	NA	NA	NA	NA	NA	NA	NA	NA	NA	NA	NA	NA	NA	NA	NA	NA	NA	NA	NA	NA	NA	NA	NA	NA	0	0	0
Gm15867	100503471_at	predicted gene 15867	Mm.380305	NA		NA	1	192854927	100503471	NR_131748	-----	-----	-----	1184	19	1184	4.60022	0.215575	4.69954	4.59652	4.57038	4.5686	0.253705	0.0381295	3	14.3936	0.0149842	0.0153982	64.9425	14	0.0149238	1	0.150291	0.848214	0.489709	0.310062	4.60876	0.0618531	1.46773	-0.197947	-0.62055	-0.649233	0.129167	0.0261393	0.103027	0.00177409	1.44489	0.352648	1.19028	0.0216049	0.169907	0.729463	0.253197	0.98306	0.769789	0.136997	0.596542	0.00742007	0.425361	0.887663	0.534043	0.994279	0	0	0	0	0	0	NA	NA	NA	NA	NA	NA	NA	NA	NA	NA	NA	NA	NA	NA	NA	NA	NA	NA	NA	NA	NA	NA	NA	NA	0	0	0
Gm1587	380920_at	predicted gene 1587	Mm.297771	ENSMUSG00000075512	protein_coding	NA	14	-77793944	380920	NM_001033440 /// NP_001028612	GO:0005575 - cellular_component	GO:0003674 - molecular_function	GO:0008150 - biological_process	15305	20	15305	4.1974	0.256163	4.19531	4.14144	4.30322	4.15063	0.339706	0.0835431	3	14.3936	0.0178041	0.0182974	54.6527	14	0.0199827	1	0.245928	1.56412	0.241136	0.617738	4.19765	0.0742096	-0.031528	-0.757495	1.4226	-0.633576	-0.10791	-0.161784	0.0538737	0.152588	-1.1074	-2.00235	0.570995	1.70472	0.286286	0.0644583	0.57681	0.109727	0.5432	1.19072	0.238967	0.959687	0.570172	0.226182	0.804719	0.3237	0	0	0	0	0	0	NA	NA	NA	NA	NA	NA	NA	NA	NA	NA	NA	NA	NA	NA	NA	NA	NA	NA	NA	NA	NA	NA	NA	NA	0	0	0
Gm15880	100504375_at	predicted gene 15880	Mm.322881	ENSMUSG00000084821	antisense	NA	7	80636016	100504375	NR_040343	-----	-----	-----	1328	19	1328	3.97644	0.0836613	3.97217	3.89746	3.99303	4.07739	0.163285	0.0796234	3	14.3936	0.00581947	0.00597581	167.341	14	0.00960498	1	0.487635	4.56074	0.019232	1.71598	3.98501	0.0740015	-0.173589	-1.18312	0.108376	1.24834	-0.0208659	-0.0955729	0.074707	-0.0843587	-0.374538	-2.06898	1.38495	-1.64847	0.713465	0.0570014	0.187159	0.120904	0.146628	1.24411	0.727789	0.917561	0.879548	0.207514	0.450404	0.344406	0	0	0	0	0	0	NA	NA	NA	NA	NA	NA	NA	NA	NA	NA	NA	NA	NA	NA	NA	NA	NA	NA	NA	NA	NA	NA	NA	NA	0	0	0
Gm15881	100271928_at	predicted gene 15881	Mm.484123	NA		NA	8	-58698848	100271928	NM_001177534 /// NP_001171005	-----	-----	-----	863	19	863	4.47567	0.28946	4.56543	4.41064	4.44269	4.54712	0.36486	0.0753997	3	14.3936	0.0201174	0.0206757	48.3659	14	0.0214624	1	0.206654	1.24933	0.32846	0.483517	4.49147	0.0763314	0.968929	-1.05888	-0.6391	0.729047	0.122743	-0.0320421	0.154785	-0.104433	1.18498	-0.373078	1.54333	-1.0976	0.255221	0.714527	0.144448	0.290403	0.593083	0.145981	0.840289	0.537	0.536296	0.879995	0.384584	0.574792	0	0	0	0	0	0	NA	NA	NA	NA	NA	NA	NA	NA	NA	NA	NA	NA	NA	NA	NA	NA	NA	NA	NA	NA	NA	NA	NA	NA	0	0	0
Gm15894	102639717_at	predicted gene 15894	Mm.445804	NA		NA	8	NA	102639717	XR_879194	-----	-----	-----	2309	9	2309	3.78814	0.174677	3.81559	3.73258	3.84705	3.77722	0.213288	0.0386105	3	14.3936	0.0121428	0.0124769	80.1479	14	0.0125463	1	0.181025	1.0599	0.396543	0.401709	3.79311	0.0494341	0.454732	-1.22443	1.09117	-0.321469	-0.0314616	-0.114469	0.0830078	0.0698324	-0.39095	-1.71551	1.06531	0.944693	0.70156	0.107689	0.304282	0.360405	0.153935	0.967827	0.516723	0.44321	0.87382	0.319885	0.589158	0.643159	0	0	0	0	0	0	NA	NA	NA	NA	NA	NA	NA	NA	NA	NA	NA	NA	NA	NA	NA	NA	NA	NA	NA	NA	NA	NA	NA	NA	0	0	0
Gm15904	105244696_at	predicted gene 15904	NA	ENSMUSG00000085961	antisense	NA	4	NA	105244696	XR_001784445 /// XR_001784446 /// XR_868179 /// XR_882404	-----	-----	-----	2692	19	2692	3.59122	0.0181229	3.60986	3.57772	3.59986	3.58667	0.0207159	0.00259296	3	14.3936	0.00126618	0.00129449	772.503	14	0.00121858	1	0.125168	0.682622	0.576862	0.238928	3.59353	0.0141889	1.1512	-1.11431	0.446506	-0.483405	0.00999892	-0.0221463	0.0321452	0.0131944	0.384774	-1.02782	1.27757	0.552761	0.70603	0.320998	0.221625	0.588909	0.151177	0.493498	0.654382	0.229952	0.876309	0.60561	0.495952	0.81268	0	0	0	0	0	0	NA	NA	NA	NA	NA	NA	NA	NA	NA	NA	NA	NA	NA	NA	NA	NA	NA	NA	NA	NA	NA	NA	NA	NA	0	0	0
Gm15908	101056149_at	predicted gene 15908	Mm.421309	ENSMUSG00000086786	antisense	NA	13	34652922	101056149	NR_105041	GO:0005575 - cellular_component	GO:0003674 - molecular_function	GO:0008150 - biological_process	1608	21	1608	3.80572	0.0998193	3.75846	3.78263	3.8339	3.84058	0.118548	0.0187287	3	14.3936	0.00694205	0.00712995	140.253	14	0.00697341	1	0.157984	0.899286	0.46543	0.332146	3.80389	0.0398416	-1.14028	-0.533628	0.753207	0.920699	-0.0754395	-0.0512695	-0.0241699	-0.00667318	-1.23981	-1.0162	-0.410248	-0.119394	0.234879	0.326312	0.687665	0.906614	0.629156	0.486367	0.162623	0.0425778	0.512254	0.610764	0.867046	0.96599	0	0	0	0	0	0	NA	NA	NA	NA	NA	NA	NA	NA	NA	NA	NA	NA	NA	NA	NA	NA	NA	NA	NA	NA	NA	NA	NA	NA	0	0	0
Gm15910	100504616_at	predicted gene 15910	Mm.451174	ENSMUSG00000087480	antisense	NA	10	120857628	100504616	NR_038023	GO:0005575 - cellular_component	GO:0003674 - molecular_function	GO:0008150 - biological_process	1363	21	1363	4.4314	0.344596	4.30339	4.4974	4.4716	4.37817	0.439306	0.0947097	3	14.3936	0.023948	0.024614	40.6273	14	0.0258415	1	0.215589	1.31827	0.306808	0.513133	4.41264	0.0890407	-1.22701	0.95188	0.662214	-0.38708	-0.168218	0.0257921	-0.19401	0.0934299	-1.48847	0.275243	-1.77299	0.900006	0.158208	0.787041	0.0973851	0.382928	0.800772	0.104003	1.01151	0.416883	0.406755	0.914599	0.299193	0.662484	0	0	0	0	0	0	NA	NA	NA	NA	NA	NA	NA	NA	NA	NA	NA	NA	NA	NA	NA	NA	NA	NA	NA	NA	NA	NA	NA	NA	0	0	0
Gm15915	100504069_at	predicted gene 15915	Mm.391412	ENSMUSG00000085723	antisense	NA	10	-93674217	100504069	NR_038017	-----	-----	-----	1276	21	1276	3.64841	0.0358488	3.65072	3.6224	3.6382	3.69849	0.0504769	0.0146282	3	14.3936	0.00249769	0.00256063	390.529	14	0.00296923	1	0.289799	1.95223	0.166398	0.778852	3.65245	0.0328058	-0.0528381	-0.916109	-0.434364	1.40331	0.0125163	-0.015804	0.0283203	-0.0602865	0.342931	-0.522232	0.80139	-1.79823	0.736607	0.609453	0.435936	0.0931422	0.132764	0.21506	0.360577	1.03085	0.890803	0.823769	0.707616	0.290391	0	0	0	0	0	0	NA	NA	NA	NA	NA	NA	NA	NA	NA	NA	NA	NA	NA	NA	NA	NA	NA	NA	NA	NA	NA	NA	NA	NA	0	0	0
Gm15918	105245780_at	predicted gene 15918	NA	NA		NA	14	NA	105245780	XR_874705	-----	-----	-----	2721	13	2720	3.58517	0.0395117	3.57389	3.56494	3.60927	3.59387	0.0455545	0.00604278	3	14.3936	0.00275217	0.00282226	354.326	14	0.00267967	1	0.13265	0.731882	0.549562	0.259983	3.58549	0.0199358	-0.581871	-1.0309	1.19249	0.420287	-0.0353733	-0.0443251	0.00895182	0.0153944	-0.923291	-1.39533	0.241318	0.437441	0.371075	0.184073	0.812713	0.668284	0.430538	0.735009	0.0900629	0.175039	0.652657	0.445985	0.927345	0.856605	0	0	0	0	0	0	NA	NA	NA	NA	NA	NA	NA	NA	NA	NA	NA	NA	NA	NA	NA	NA	NA	NA	NA	NA	NA	NA	NA	NA	0	0	0
Gm15927	102638607_at	predicted gene 15927	Mm.445539	NA		NA	7	NA	102638607	XR_001778026 /// XR_001778027 /// XR_001778028 /// XR_001778029 /// XR_001778030 /// XR_001778031 /// XR_881799	GO:0005575 - cellular_component	GO:0003674 - molecular_function	GO:0008150 - biological_process	2236	24	2236	4.19115	0.234016	4.1512	4.18294	4.15619	4.2771	0.274867	0.0408513	3	14.3936	0.0162654	0.0167154	59.8251	14	0.0161686	1	0.148622	0.837185	0.495109	0.305299	4.19186	0.0585107	-0.694827	-0.152392	-0.609614	1.45683	-0.00498589	0.0267524	-0.0317383	-0.120909	-0.0535318	0.346414	-0.351938	-1.41326	0.958044	0.734044	0.729984	0.17884	0.0186145	0.134278	0.136687	0.747536	0.985802	0.889849	0.887889	0.438476	0	0	0	0	0	0	NA	NA	NA	NA	NA	NA	NA	NA	NA	NA	NA	NA	NA	NA	NA	NA	NA	NA	NA	NA	NA	NA	NA	NA	0	0	0
Gm15934	102638854_at	predicted gene 15934	Mm.393832	NA		NA	10	NA	102638854	XR_380296	-----	-----	-----	2252	22	2252	3.60779	0.0299085	3.53613	3.63582	3.58383	3.64941	0.0598294	0.0299209	3	14.3936	0.00208499	0.00213632	468.094	14	0.00351938	1	0.500103	4.78355	0.0163916	1.78538	3.6013	0.0518295	-1.25732	0.66611	-0.337111	0.928326	-0.0476942	0.0519965	-0.0996908	-0.065587	-1.43026	1.88056	-3.08758	-2.14121	0.173991	0.0804215	0.00781158	0.0498208	0.759472	1.09463	2.10726	1.30259	0.431361	0.263102	0.0469027	0.188392	0	0	1	0	1	0.25	NA	NA	NA	NA	NA	NA	NA	NA	NA	NA	NA	NA	NA	NA	NA	NA	NA	NA	NA	NA	NA	NA	NA	NA	0	0	0
Gm15939	102632938_at	predicted gene 15939	NA	ENSMUSG00000090087	antisense	NA	10	NA	102632938	XR_380237	-----	-----	-----	1831	20	1830	3.66746	0.0481397	3.68538	3.64095	3.68812	3.66797	0.055456	0.00731636	3	14.3936	0.0033516	0.00343855	290.82	14	0.00326212	1	0.131931	0.727649	0.551862	0.258169	3.67061	0.0216923	0.681222	-1.36713	0.807524	-0.121613	-0.0027398	-0.0471734	0.0444336	0.0201552	-0.0648028	-1.34566	1.08543	0.518984	0.949222	0.199228	0.295578	0.611659	0.022632	0.70065	0.529328	0.213491	0.982694	0.467215	0.579771	0.824774	0	0	0	0	0	0	NA	NA	NA	NA	NA	NA	NA	NA	NA	NA	NA	NA	NA	NA	NA	NA	NA	NA	NA	NA	NA	NA	NA	NA	0	0	0
Gm15941	100503538_at	predicted gene 15941	Mm.445166	ENSMUSG00000086992	antisense	NA	15	-37421132	100503538	NR_045283	-----	-----	-----	1196	13	1196	4.31549	0.344806	4.38932	4.3278	4.21838	4.36304	0.418268	0.0734619	3	14.3936	0.0239625	0.024629	40.6025	14	0.024604	1	0.175634	1.0219	0.411858	0.385252	4.32463	0.0751893	0.86035	0.0421029	-1.41321	0.510755	0.170947	0.109424	0.0615234	-0.144661	1.51216	1.16737	0.562068	-1.39309	0.152137	0.262035	0.582717	0.184735	0.817765	0.581641	0.234542	0.733452	0.397232	0.543701	0.808663	0.446988	0	0	0	0	0	0	NA	NA	NA	NA	NA	NA	NA	NA	NA	NA	NA	NA	NA	NA	NA	NA	NA	NA	NA	NA	NA	NA	NA	NA	0	0	0
Gm15942	105245925_at	predicted gene 15942	NA	NA		NA	15	NA	105245925	XR_875174	-----	-----	-----	2727	4	2726	3.99136	0.432618	3.88802	3.98136	4.04848	4.01245	0.483348	0.0507298	3	14.3936	0.0300633	0.0309013	32.3611	14	0.0284322	1	0.104955	0.562478	0.648332	0.188203	3.98258	0.0687462	-1.37547	-0.0176777	0.958623	0.434525	-0.16046	-0.067117	-0.0933431	0.0360297	-1.26721	-0.639261	-0.76134	0.309768	0.225199	0.532696	0.458747	0.761177	0.647433	0.273521	0.338427	0.118514	0.50069	0.777428	0.725177	0.902355	0	0	0	0	0	0	NA	NA	NA	NA	NA	NA	NA	NA	NA	NA	NA	NA	NA	NA	NA	NA	NA	NA	NA	NA	NA	NA	NA	NA	0	0	0
Gm15952	102639351_at	predicted gene 15952	NA	NA		NA	3	NA	102639351	XR_001783807 /// XR_389684 /// XR_389685 /// XR_880768 /// XR_880770	-----	-----	-----	2288	14	2288	4.86874	0.842158	4.85872	4.69775	4.93448	5.05054	1.17169	0.32953	3	14.3936	0.0585161	0.0601541	16.624	14	0.0689228	1	0.281244	1.87715	0.178604	0.748109	4.88537	0.147876	-0.180223	-1.26877	0.332095	1.1169	-0.0757595	-0.23673	0.16097	-0.116054	-0.428845	-1.61614	0.941071	-0.715179	0.674385	0.127764	0.362196	0.485938	0.171092	0.89359	0.441057	0.313419	0.86028	0.356736	0.644602	0.745498	0	0	0	0	0	0	NA	NA	NA	NA	NA	NA	NA	NA	NA	NA	NA	NA	NA	NA	NA	NA	NA	NA	NA	NA	NA	NA	NA	NA	0	0	0
Gm15972	100502834_at	predicted gene 15972	Mm.213614	ENSMUSG00000086287	antisense	NA	18	-23750447	100502834	NR_126066	-----	-----	-----	1075	14	1075	3.89534	0.13045	3.86393	3.90153	3.88886	3.91772	0.135853	0.00540335	3	14.3936	0.00907011	0.00931785	107.321	14	0.00799137	1	0.0397734	0.198577	0.895659	0.0478571	3.89301	0.0227019	-1.28095	0.375203	-0.182822	1.08857	-0.0249295	0.0126682	-0.0375977	-0.0288628	-0.358432	0.219671	-0.558302	-0.45178	0.725222	0.829212	0.585219	0.658161	0.139529	0.0813342	0.232682	0.181668	0.885379	0.934195	0.810377	0.850889	0	0	0	0	0	0	NA	NA	NA	NA	NA	NA	NA	NA	NA	NA	NA	NA	NA	NA	NA	NA	NA	NA	NA	NA	NA	NA	NA	NA	0	0	0
Gm15984	102634697_at	predicted gene 15984	Mm.404131	NA		NA	5	NA	102634697	XR_001784879	-----	-----	-----	1958	14	1958	4.20443	0.17083	4.39128	4.11287	4.2083	4.19678	0.326168	0.155338	3	14.3936	0.0118755	0.0122021	81.9529	14	0.0191863	1	0.476251	4.36017	0.0222725	1.65223	4.22731	0.117295	1.39793	-0.975589	-0.162074	-0.260271	0.182981	-0.095421	0.278402	0.011518	2.29921	-1.44605	3.61294	0.15756	0.0369429	0.169587	0.00271325	0.876993	1.43247	0.770607	2.56651	0.057004	0.151907	0.424874	0.0203353	0.954171	0	0	1	0	1	0.25	NA	NA	NA	NA	NA	NA	NA	NA	NA	NA	NA	NA	NA	NA	NA	NA	NA	NA	NA	NA	NA	NA	NA	NA	0	0	0
Gm15987	100504591_at	predicted gene 15987	Mm.441029	NA		NA	6	-128952352	100504591	NR_045009	-----	-----	-----	1359	14	1359	4.47113	1.24603	5.23861	4.17244	4.34071	4.50659	3.63845	2.39242	3	14.3936	0.086575	0.0890019	11.2357	14	0.214026	1	0.657539	9.21136	0.00119041	2.9243	4.56459	0.469597	1.43531	-0.835062	-0.476751	-0.123501	0.8979	-0.168262	1.06616	-0.165885	4.17862	-0.944394	5.12439	-0.840438	0.000877298	0.360552	0.000141722	0.414406	3.05685	0.443032	3.84856	0.382574	0.00824845	0.643309	0.00192509	0.68966	1	0	1	0	2	0.5	NA	NA	NA	NA	NA	NA	NA	NA	NA	NA	NA	NA	NA	NA	NA	NA	NA	NA	NA	NA	NA	NA	NA	NA	0	0	0
Gm15991	102635305_at	predicted gene 15991	NA	NA		NA	8	NA	102635305	XR_001778563 /// XR_001778564 /// XR_001778565 /// XR_001778566 /// XR_001778567 /// XR_001778568 /// XR_001778569 /// XR_001778570 /// XR_001778571 /// XR_870477 /// XR_870479	-----	-----	-----	2006	24	2006	4.18917	0.283549	4.09635	4.09302	4.21508	4.37061	0.499897	0.216347	3	14.3936	0.0197067	0.0202535	49.3741	14	0.0294057	1	0.432784	3.65945	0.0380605	1.41953	4.19376	0.130851	-0.744432	-0.769931	0.162884	1.35148	-0.118723	-0.122059	0.00333659	-0.155528	-1.15805	-1.43591	0.0336132	-1.65157	0.265698	0.172403	0.973647	0.120264	0.575611	0.763455	0.0115984	0.919864	0.548088	0.428907	0.990798	0.343276	0	0	0	0	0	0	NA	NA	NA	NA	NA	NA	NA	NA	NA	NA	NA	NA	NA	NA	NA	NA	NA	NA	NA	NA	NA	NA	NA	NA	0	0	0
Gm15997	100415916_at	predicted gene 15997	Mm.145528	ENSMUSG00000107132	antisense	NA	5	-149489055	100415916	NR_045423	-----	-----	-----	1020	22	1020	4.38666	0.329385	4.45996	4.34831	4.39843	4.37451	0.355612	0.0262279	3	14.3936	0.0228911	0.0235275	42.5035	14	0.0209184	1	0.0737542	0.381922	0.767565	0.114885	4.3953	0.047719	1.35497	-0.984842	0.0655728	-0.435702	0.0615289	-0.0501248	0.111654	0.0239204	0.55686	-0.547121	1.04365	0.235683	0.586178	0.592678	0.31386	0.816999	0.23197	0.227181	0.503264	0.0877783	0.811012	0.815077	0.598641	0.929207	0	0	0	0	0	0	NA	NA	NA	NA	NA	NA	NA	NA	NA	NA	NA	NA	NA	NA	NA	NA	NA	NA	NA	NA	NA	NA	NA	NA	0	0	0
Gm16001	108169069_at	predicted gene 16001	NA	ENSMUSG00000085433	lincRNA	NA	5	NA	108169069	XR_001784955	-----	-----	-----	3234	24	3234	4.23221	0.178971	4.17643	4.23307	4.19493	4.31934	0.225623	0.0466516	3	14.3936	0.0124411	0.0127837	78.2249	14	0.0132719	1	0.206768	1.24993	0.328265	0.483776	4.23094	0.0634728	-0.85879	0.0335704	-0.567405	1.39262	-0.018495	0.0381456	-0.0566406	-0.124409	-0.227052	0.564779	-0.718146	-1.6627	0.823577	0.58092	0.484162	0.117987	0.084296	0.235884	0.31501	0.928166	0.932198	0.807447	0.744108	0.339127	0	0	0	0	0	0	NA	NA	NA	NA	NA	NA	NA	NA	NA	NA	NA	NA	NA	NA	NA	NA	NA	NA	NA	NA	NA	NA	NA	NA	0	0	0
Gm16010	100502670_at	predicted gene 16010	Mm.367813	NA		NA	9	NA	100502670	XR_871043 /// XR_871044	GO:0005575 - cellular_component	GO:0003674 - molecular_function	GO:0008150 - biological_process	1055	17	1055	4.56075	0.360248	4.70931	4.45768	4.60328	4.55078	0.499638	0.13939	3	14.3936	0.0250354	0.025732	38.8621	14	0.0293905	1	0.278982	1.85591	0.182232	0.739375	4.58026	0.105005	1.22895	-1.16739	0.219212	-0.280774	0.106028	-0.1456	0.251628	0.0525011	0.917576	-1.51967	2.24903	0.494635	0.37396	0.150253	0.0406493	0.628322	0.427175	0.823177	1.39095	0.201818	0.655199	0.394175	0.16254	0.834209	0	0	0	0	0	0	NA	NA	NA	NA	NA	NA	NA	NA	NA	NA	NA	NA	NA	NA	NA	NA	NA	NA	NA	NA	NA	NA	NA	NA	0	0	0
Gm16013	102636149_at	predicted gene 16013	NA	NA		NA	11	NA	102636149	XR_388799	-----	-----	-----	2068	17	2068	4.23037	0.146928	4.25033	4.25798	4.20043	4.21143	0.158612	0.0116833	3	14.3936	0.010215	0.0104949	95.2845	14	0.0093301	1	0.0736598	0.381248	0.768031	0.114621	4.23004	0.0283718	0.714983	0.984607	-1.0435	-0.656086	0.0498915	0.0575412	-0.00764974	-0.0109918	0.675941	0.94021	-0.107039	-0.162122	0.509794	0.362622	0.916235	0.873464	0.292605	0.440546	0.0379929	0.0587552	0.76225	0.645006	0.969822	0.952624	0	0	0	0	0	0	NA	NA	NA	NA	NA	NA	NA	NA	NA	NA	NA	NA	NA	NA	NA	NA	NA	NA	NA	NA	NA	NA	NA	NA	0	0	0
Gm16023	100502734_at	predicted gene 16023	Mm.306018	ENSMUSG00000086682	processed_transcript	NA	4	-155608296	100502734	NR_040441	GO:0005575 - cellular_component	GO:0003674 - molecular_function	GO:0008150 - biological_process	1063	14	1063	4.58216	0.618655	4.51562	4.5472	4.39872	4.91382	1.24751	0.628855	3	14.3936	0.0429883	0.0441896	22.6297	14	0.0733829	1	0.504088	4.87617	0.015353	1.81381	4.59384	0.222674	-0.351258	-0.209456	-0.876265	1.43698	0.116905	0.148481	-0.0315755	-0.515099	0.772076	1.18266	-0.215373	-3.70347	0.45256	0.256112	0.832499	0.00226203	0.344324	0.59157	0.0796164	2.6455	0.720406	0.537239	0.935564	0.0175949	0	0	0	1	1	0.25	NA	NA	NA	NA	NA	NA	NA	NA	NA	NA	NA	NA	NA	NA	NA	NA	NA	NA	NA	NA	NA	NA	NA	NA	0	0	0
Gm16035	102632986_at	predicted gene 16035	NA	NA		NA	5	NA	102632986	XR_868658 /// XR_868659	-----	-----	-----	1834	22	1833	4.03915	0.126544	3.98047	4.05501	4.01691	4.08716	0.150077	0.0235323	3	14.3936	0.00879878	0.00903888	110.633	14	0.00882804	1	0.156802	0.8915	0.469054	0.328777	4.03489	0.0462667	-1.1762	0.434985	-0.388549	1.12977	-0.0364421	0.0381022	-0.0745443	-0.0702474	-0.531976	0.670816	-1.12388	-1.11638	0.602857	0.512959	0.279461	0.282549	0.219785	0.289917	0.553679	0.548906	0.820595	0.764142	0.563029	0.566509	0	0	0	0	0	0	NA	NA	NA	NA	NA	NA	NA	NA	NA	NA	NA	NA	NA	NA	NA	NA	NA	NA	NA	NA	NA	NA	NA	NA	0	0	0
Gm16041	102631647_at	predicted gene 16041	Mm.438083	NA		NA	1	NA	102631647	XR_373197	-----	-----	-----	1734	23	1734	3.74404	0.0297355	3.7526	3.74609	3.70999	3.7771	0.0401502	0.0104148	3	14.3936	0.00207296	0.00212396	470.818	14	0.00236178	1	0.259395	1.6747	0.21668	0.664182	3.74645	0.0277301	0.222061	-0.0127171	-1.31476	1.10541	0.0426161	0.0361057	0.00651042	-0.0671115	1.28168	1.30962	0.202222	-2.19733	0.220218	0.210845	0.842574	0.0448309	0.657147	0.676037	0.0743921	1.34842	0.493991	0.482291	0.93977	0.174533	0	0	0	0	0	0	NA	NA	NA	NA	NA	NA	NA	NA	NA	NA	NA	NA	NA	NA	NA	NA	NA	NA	NA	NA	NA	NA	NA	NA	0	0	0
Gm1604a	100040822_at	predicted gene 1604A	Mm.429271	NA		NA	17	NA	100040822	XR_001782305 /// XR_001782306 /// XR_001782307 /// XR_001782308 /// XR_001782309 /// XR_001782310 /// XR_001782311 /// XR_001782312 /// XR_001782313 /// XR_001782314 /// XR_001782315 /// XR_001782316 /// XR_001782317 /// XR_105825 /// XR_385187 /// XR_876381	GO:0005575 - cellular_component	GO:0003674 - molecular_function	GO:0008150 - biological_process	271	5	271	3.9126	0.576075	3.93783	3.87508	3.88789	3.98083	0.608107	0.0320317	3	14.3936	0.04003	0.0411482	24.3024	14	0.035771	1	0.0526744	0.26673	0.848292	0.0714549	3.92041	0.0485341	0.358869	-0.933916	-0.669993	1.24504	0.0499349	-0.0128092	0.0627441	-0.0929443	0.341753	-0.105729	0.443502	-0.692506	0.737475	0.917257	0.663997	0.49964	0.132252	0.0375092	0.177834	0.301343	0.891148	0.970092	0.854221	0.755437	0	0	0	0	0	0	NA	NA	NA	NA	NA	NA	NA	NA	NA	NA	NA	NA	NA	NA	NA	NA	NA	NA	NA	NA	NA	NA	NA	NA	0	0	0
Gm16058	105247065_at	predicted gene 16058	NA	NA		NA	5	NA	105247065	XR_880902	-----	-----	-----	2779	16	2779	5.21895	0.908179	5.49251	5.10075	5.17981	5.23999	1.22595	0.317771	3	14.3936	0.063103	0.0648699	15.4155	14	0.0721147	1	0.259204	1.67859	0.21587	0.665807	5.25326	0.169384	1.41246	-0.900414	-0.433676	-0.0783689	0.312706	-0.0790582	0.391764	-0.0601834	1.70456	-0.51974	2.20554	-0.357146	0.109758	0.611145	0.044141	0.726165	0.959563	0.213856	1.35516	0.138965	0.323774	0.824512	0.172688	0.885905	0	0	0	0	0	0	NA	NA	NA	NA	NA	NA	NA	NA	NA	NA	NA	NA	NA	NA	NA	NA	NA	NA	NA	NA	NA	NA	NA	NA	0	0	0
Gm16062	100504104_at	predicted gene 16062	Mm.391737	ENSMUSG00000087249	antisense	NA	11	59810079	100504104	NR_045686	-----	-----	-----	1280	12	1280	4.26082	0.424973	4.16048	4.26481	4.30888	4.27002	0.467157	0.0421842	3	14.3936	0.0295322	0.0303552	32.9433	14	0.0274798	1	0.0902998	0.476139	0.703773	0.152567	4.25105	0.0634971	-1.42629	0.216767	0.910731	0.298792	-0.148394	-0.0440647	-0.104329	0.0388563	-1.18241	-0.423455	-0.858567	0.337061	0.256207	0.678223	0.404651	0.740936	0.59141	0.168628	0.39292	0.130219	0.537316	0.862271	0.680971	0.892833	0	0	0	0	0	0	NA	NA	NA	NA	NA	NA	NA	NA	NA	NA	NA	NA	NA	NA	NA	NA	NA	NA	NA	NA	NA	NA	NA	NA	0	0	0
Gm16063	330183_at	predicted gene 16063	Mm.413133	ENSMUSG00000085708	lincRNA	NA	5	119625941	330183	NR_046178	-----	-----	-----	14992	16	14992	3.80375	0.13085	3.85368	3.7714	3.81226	3.8042	0.144969	0.0141195	3	14.3936	0.00909789	0.0093464	106.993	14	0.0085276	1	0.0973967	0.517319	0.67693	0.169456	3.81039	0.0338413	1.27929	-1.15192	0.0554297	-0.182802	0.0414171	-0.0408583	0.0822754	0.00806207	0.59458	-0.707415	1.21987	0.126	0.561355	0.490605	0.242124	0.901475	0.250762	0.309268	0.615961	0.0450462	0.795533	0.748999	0.520693	0.963941	0	0	0	0	0	0	NA	NA	NA	NA	NA	NA	NA	NA	NA	NA	NA	NA	NA	NA	NA	NA	NA	NA	NA	NA	NA	NA	NA	NA	0	0	0
Gm16064	105246778_at	predicted gene 16064	NA	NA		NA	5	NA	105246778	XR_878735	-----	-----	-----	2766	23	2765	3.88882	0.111842	3.8304	3.90877	3.88851	3.90308	0.125281	0.0134395	3	14.3936	0.00777732	0.0079887	125.177	14	0.00736949	1	0.107275	0.576014	0.639939	0.193861	3.88269	0.035887	-1.45698	0.726791	0.162139	0.568053	-0.0581055	0.0202637	-0.0783691	-0.0145671	-0.9022	0.379461	-1.25674	-0.246235	0.381801	0.709885	0.228861	0.808977	0.418164	0.148812	0.640428	0.0920639	0.661731	0.878018	0.504998	0.925488	0	0	0	0	0	0	NA	NA	NA	NA	NA	NA	NA	NA	NA	NA	NA	NA	NA	NA	NA	NA	NA	NA	NA	NA	NA	NA	NA	NA	0	0	0
Gm16068	102631588_at	predicted gene 16068	NA	NA		NA	19	NA	102631588	XR_386772	-----	-----	-----	1731	16	1731	3.87843	0.237459	3.9165	3.86922	3.90989	3.82434	0.258967	0.0215089	3	14.3936	0.0165046	0.0169613	58.9577	14	0.0152334	1	0.0830565	0.434404	0.73166	0.13569	3.87999	0.0425836	0.857482	-0.252851	0.702175	-1.30681	0.0066135	-0.0406684	0.0472819	0.0855496	0.0704904	-0.522781	0.520485	0.992681	0.944773	0.609081	0.610639	0.337261	0.0246723	0.215325	0.214215	0.472034	0.980809	0.823513	0.824333	0.62186	0	0	0	0	0	0	NA	NA	NA	NA	NA	NA	NA	NA	NA	NA	NA	NA	NA	NA	NA	NA	NA	NA	NA	NA	NA	NA	NA	NA	0	0	0
Gm16069	102636781_at	predicted gene 16069	NA	NA		NA	3	NA	102636781	XR_001783914 /// XR_001783915	-----	-----	-----	2113	4	2113	7.28997	0.947189	7.46224	7.26009	7.25483	7.24951	1.0543	0.107109	3	14.3936	0.0658132	0.0676564	14.7806	14	0.0620175	1	0.101593	0.54249	0.660877	0.179879	7.30667	0.103804	1.4987	-0.448696	-0.499393	-0.550613	0.207411	0.00526259	0.202148	0.00531684	1.10707	0.0338772	1.11437	0.0308952	0.286422	0.97344	0.283383	0.975777	0.542994	0.0116906	0.547626	0.0106492	0.570242	0.990717	0.567264	0.991625	0	0	0	0	0	0	NA	NA	NA	NA	NA	NA	NA	NA	NA	NA	NA	NA	NA	NA	NA	NA	NA	NA	NA	NA	NA	NA	NA	NA	0	0	0
Gm16070	102634913_at	predicted gene 16070	Mm.319094	ENSMUSG00000085125	antisense	NA	1	-17676026	102634913	NR_130314	GO:0005575 - cellular_component	GO:0003674 - molecular_function	GO:0008150 - biological_process	1979	16	1979	3.70245	0.0750393	3.76872	3.65633	3.69805	3.72742	0.103565	0.028526	3	14.3936	0.00522045	0.00535995	186.569	14	0.00609207	1	0.27544	1.82143	0.188297	0.725158	3.71263	0.0474224	1.18276	-1.18713	-0.307477	0.311853	0.0706706	-0.0417155	0.112386	-0.0293701	1.33932	-0.953471	2.19975	-0.605962	0.201232	0.35609	0.0446264	0.553976	0.696303	0.44844	1.35041	0.256509	0.469917	0.639074	0.173963	0.79115	0	0	0	0	0	0	NA	NA	NA	NA	NA	NA	NA	NA	NA	NA	NA	NA	NA	NA	NA	NA	NA	NA	NA	NA	NA	NA	NA	NA	0	0	0
Gm16083	102640300_at	predicted gene 16083	Mm.405765	NA		NA	1	NA	102640300	XR_878515 /// XR_878516 /// XR_878517 /// XR_882395	GO:0005575 - cellular_component	GO:0003674 - molecular_function	GO:0008150 - biological_process	2341	10	2341	3.61249	0.17423	3.62533	3.60132	3.66738	3.55103	0.205651	0.0314208	3	14.3936	0.0121118	0.012445	80.3535	14	0.0120971	1	0.152787	0.864746	0.481719	0.317206	3.61126	0.0485615	0.289581	-0.204785	1.15564	-1.24044	-0.0420573	-0.0660645	0.0240072	0.116357	-0.523285	-0.991354	0.308498	1.5761	0.608738	0.337887	0.762123	0.136722	0.215569	0.471229	0.117975	0.864163	0.823332	0.622582	0.902775	0.37201	0	0	0	0	0	0	NA	NA	NA	NA	NA	NA	NA	NA	NA	NA	NA	NA	NA	NA	NA	NA	NA	NA	NA	NA	NA	NA	NA	NA	0	0	0
Gm16086	102635826_at	predicted gene 16086	NA	NA		NA	12	NA	102635826	XR_381902 /// XR_381903	-----	-----	-----	2039	25	2039	3.89353	0.0723521	3.93197	3.87785	3.89706	3.88379	0.0787016	0.00634952	3	14.3936	0.00503376	0.00516801	193.498	14	0.00462951	1	0.0806784	0.420462	0.741115	0.130115	3.89767	0.0242361	1.4152	-0.817737	-0.0248477	-0.572617	0.0349013	-0.0192166	0.0541178	0.0132758	0.67359	-0.447295	1.07872	0.278939	0.511245	0.66132	0.298458	0.78426	0.291371	0.179589	0.525116	0.10554	0.763104	0.852796	0.58296	0.913311	0	0	0	0	0	0	NA	NA	NA	NA	NA	NA	NA	NA	NA	NA	NA	NA	NA	NA	NA	NA	NA	NA	NA	NA	NA	NA	NA	NA	0	0	0
Gm16087	105245067_at	predicted gene 16087	Mm.416911	NA		NA	12	NA	105245067	XR_001780537	-----	-----	-----	2703	15	2702	3.84432	0.126245	3.87565	3.85343	3.81749	3.8407	0.133342	0.00709613	3	14.3936	0.00877801	0.00901753	110.895	14	0.00784362	1	0.0532177	0.269466	0.846368	0.0724408	3.84682	0.0243101	1.18608	0.272187	-1.20655	-0.251711	0.0581651	0.0359484	0.0222168	-0.0232123	0.850091	0.633644	0.33535	-0.36933	0.409193	0.536253	0.742199	0.717258	0.388072	0.27063	0.12948	0.144324	0.685021	0.779891	0.893439	0.881399	0	0	0	0	0	0	NA	NA	NA	NA	NA	NA	NA	NA	NA	NA	NA	NA	NA	NA	NA	NA	NA	NA	NA	NA	NA	NA	NA	NA	0	0	0
Gm16090	102633478_at	predicted gene 16090	NA	ENSMUSG00000085595	antisense	NA	18	NA	102633478	XR_386097 /// XR_386098	-----	-----	-----	1869	23	1869	3.93084	0.106068	3.92627	3.89445	3.94858	3.96667	0.120786	0.0147179	3	14.3936	0.00737617	0.00757627	131.991	14	0.00710504	1	0.121852	0.665112	0.586848	0.231475	3.93399	0.0311135	-0.248241	-1.27094	0.468779	1.0504	-0.022309	-0.0541287	0.0318197	-0.0180962	-0.355685	-1.04082	0.523956	-0.314099	0.727235	0.315126	0.608283	0.757952	0.138325	0.501515	0.215894	0.120358	0.886519	0.599901	0.823092	0.900964	0	0	0	0	0	0	NA	NA	NA	NA	NA	NA	NA	NA	NA	NA	NA	NA	NA	NA	NA	NA	NA	NA	NA	NA	NA	NA	NA	NA	0	0	0
Gm16104	102634174_at	predicted gene 16104	NA	ENSMUSG00000085327	antisense	NA	10	NA	102634174	XR_380624	-----	-----	-----	1924	21	1924	4.10422	0.225887	4.09993	4.02384	4.31417	3.96558	0.56199	0.336102	3	14.3936	0.0157007	0.0161348	61.9778	14	0.0330582	1	0.598058	7.13563	0.00363045	2.44004	4.10088	0.152464	-0.0062095	-0.505282	1.39895	-0.88746	-0.214236	-0.290327	0.0760905	0.348595	-2.34118	-3.82642	0.858789	4.14721	0.0340899	0.00176799	0.404532	0.000933518	1.46737	2.75252	0.393047	3.02988	0.143439	0.0144358	0.680906	0.00867916	0	1	0	1	2	0.5	NA	NA	NA	NA	NA	NA	NA	NA	NA	NA	NA	NA	NA	NA	NA	NA	NA	NA	NA	NA	NA	NA	NA	NA	0	0	0
Gm16108	102637926_at	predicted gene 16108	NA	NA		NA	5	NA	102637926	XR_001784943 /// XR_387587 /// XR_387588	-----	-----	-----	2188	15	2188	4.07683	0.319925	4.14486	4.09749	4.05188	4.026	0.349816	0.029891	3	14.3936	0.0222339	0.0228518	43.7602	14	0.0205774	1	0.0854478	0.448129	0.722418	0.141211	4.08006	0.0523415	1.23799	0.333102	-0.538308	-1.03278	0.0929742	0.0456109	0.0473633	0.0258816	0.853797	0.505155	0.449209	0.258748	0.407203	0.621096	0.659971	0.799493	0.390189	0.206841	0.180475	0.0971852	0.683461	0.830603	0.852047	0.920718	0	0	0	0	0	0	NA	NA	NA	NA	NA	NA	NA	NA	NA	NA	NA	NA	NA	NA	NA	NA	NA	NA	NA	NA	NA	NA	NA	NA	0	0	0
Gm16116	102632568_at	predicted gene 16116	Mm.448211	NA		NA	8	NA	102632568	XR_388058	-----	-----	-----	1798	17	1797	4.1096	0.203382	4.00879	4.13216	4.16195	4.08594	0.252865	0.0494831	3	14.3936	0.0141371	0.0145273	68.8361	14	0.0148744	1	0.19569	1.16675	0.356519	0.447918	4.09721	0.0667277	-1.32508	0.523812	0.970181	-0.168913	-0.153158	-0.0297852	-0.123372	0.0760091	-1.76384	-0.413699	-1.46742	0.952971	0.0989643	0.685193	0.163772	0.356335	1.00452	0.164187	0.78576	0.448141	0.302396	0.865711	0.415733	0.639237	0	0	0	0	0	0	NA	NA	NA	NA	NA	NA	NA	NA	NA	NA	NA	NA	NA	NA	NA	NA	NA	NA	NA	NA	NA	NA	NA	NA	0	0	0
Gm16118	102632420_at	predicted gene 16118	NA	NA		NA	8	NA	102632420	XR_879217 /// XR_879218	-----	-----	-----	1787	20	1786	4.32035	0.0736438	4.40462	4.25667	4.34136	4.32642	0.121633	0.0479888	3	14.3936	0.0051235	0.00526027	190.104	14	0.00715486	1	0.394539	3.12214	0.0589211	1.22973	4.33227	0.0607363	1.19128	-1.24465	0.149733	-0.0963607	0.0632595	-0.0846897	0.147949	0.0149468	1.21016	-1.95394	2.9231	0.311286	0.245716	0.0704228	0.0108615	0.760046	0.609566	1.15229	1.96411	0.11916	0.525041	0.240372	0.060647	0.901915	0	0	0	0	0	0	NA	NA	NA	NA	NA	NA	NA	NA	NA	NA	NA	NA	NA	NA	NA	NA	NA	NA	NA	NA	NA	NA	NA	NA	0	0	0
Gm16120	105242545_at	predicted gene 16120	Mm.387182	NA		NA	5	NA	105242545	XR_868646	-----	-----	-----	2589	17	2589	3.86342	0.0556846	3.89144	3.83358	3.86835	3.88098	0.0647385	0.00905395	3	14.3936	0.00387578	0.00397747	251.416	14	0.00380815	1	0.139854	0.778678	0.524712	0.280079	3.86859	0.0251764	0.907632	-1.39061	-0.00929316	0.492268	0.0230849	-0.0347765	0.0578613	-0.0126275	0.507748	-0.922508	1.31439	-0.302365	0.619322	0.371469	0.209276	0.766699	0.208084	0.430077	0.67928	0.115375	0.829701	0.652999	0.480354	0.904994	0	0	0	0	0	0	NA	NA	NA	NA	NA	NA	NA	NA	NA	NA	NA	NA	NA	NA	NA	NA	NA	NA	NA	NA	NA	NA	NA	NA	0	0	0
Gm16124	102636154_at	predicted gene 16124	Mm.466829	ENSMUSG00000086914	antisense	NA	9	NA	102636154	XR_379388	-----	-----	-----	2069	21	2069	5.4974	1.20997	5.62305	5.13639	5.74085	5.64038	2.41741	1.20744	3	14.3936	0.0840702	0.0864267	11.5705	14	0.142201	1	0.499476	4.78742	0.0163466	1.78657	5.53517	0.270875	0.324424	-1.47217	0.759333	0.388417	-0.117806	-0.60446	0.486654	0.100472	-0.556349	-3.44279	2.37364	0.516556	0.586518	0.00382131	0.0320274	0.613311	0.231718	2.41779	1.49448	0.21232	0.811237	0.026735	0.136993	0.825889	0	1	0	0	1	0.25	NA	NA	NA	NA	NA	NA	NA	NA	NA	NA	NA	NA	NA	NA	NA	NA	NA	NA	NA	NA	NA	NA	NA	NA	0	0	0
Gm16130	330951_at	predicted gene 16130	Mm.406992	NA		NA	9	58032273	330951	NM_001243265 /// NP_001230194	-----	-----	-----	15072	19	15072	4.05051	0.279762	4.00667	4.08179	4.04463	4.04382	0.291749	0.0119863	3	14.3936	0.0194436	0.019983	50.0425	14	0.0171617	1	0.0410845	0.205489	0.890931	0.050156	4.04423	0.0306669	-1.22461	1.22474	0.0130694	-0.0132021	-0.0379557	0.0371582	-0.0751139	0.000805664	-0.372726	0.440079	-0.76181	0.00861309	0.714784	0.666416	0.458475	0.993246	0.145825	0.176254	0.338685	0.00294314	0.880087	0.855419	0.725006	0.997453	0	0	0	0	0	0	NA	NA	NA	NA	NA	NA	NA	NA	NA	NA	NA	NA	NA	NA	NA	NA	NA	NA	NA	NA	NA	NA	NA	NA	0	0	0
Gm16142	102633324_at	predicted gene 16142	Mm.411880	ENSMUSG00000087469	antisense	NA	9	NA	102633324	XR_379935	-----	-----	-----	1855	25	1855	4.08256	0.074416	4.11458	4.09928	4.07613	4.0415	0.0861199	0.0117038	3	14.3936	0.00517715	0.00531543	188.131	14	0.00506588	1	0.135902	0.753557	0.537921	0.269281	4.08287	0.0317897	0.997444	0.516173	-0.21222	-1.3014	0.0384549	0.0231554	0.0152995	0.0346246	0.731823	0.53146	0.300709	0.717352	0.476024	0.603206	0.767936	0.484637	0.322371	0.219534	0.114675	0.314584	0.738697	0.820715	0.905682	0.744521	0	0	0	0	0	0	NA	NA	NA	NA	NA	NA	NA	NA	NA	NA	NA	NA	NA	NA	NA	NA	NA	NA	NA	NA	NA	NA	NA	NA	0	0	0
Gm16143	102632251_at	predicted gene 16143	NA	NA		NA	10	NA	102632251	XR_380486	-----	-----	-----	1778	14	1777	3.85081	0.0814608	3.9235	3.82951	3.86585	3.80945	0.10801	0.026549	3	14.3936	0.00566659	0.00581863	171.862	14	0.00635351	1	0.245802	1.56173	0.241697	0.616728	3.85708	0.0500593	1.32694	-0.550711	0.175207	-0.95144	0.0576552	-0.036339	0.0939941	0.0563992	1.04876	-0.797216	1.76585	1.11688	0.311578	0.438279	0.0986148	0.282344	0.506433	0.358249	1.00606	0.549222	0.596316	0.709587	0.301702	0.566302	0	0	0	0	0	0	NA	NA	NA	NA	NA	NA	NA	NA	NA	NA	NA	NA	NA	NA	NA	NA	NA	NA	NA	NA	NA	NA	NA	NA	0	0	0
Gm16150	102638318_at	predicted gene 16150	NA	NA		NA	1	NA	102638318	XR_001778890 /// XR_001778891 /// XR_001778894 /// XR_001778895 /// XR_865363	-----	-----	-----	2221	21	2221	3.71894	0.0673681	3.73226	3.70492	3.75077	3.69019	0.0774535	0.0100855	3	14.3936	0.00468749	0.004812	207.814	14	0.00455609	1	0.130213	0.717191	0.557581	0.253692	3.71953	0.027158	0.468609	-0.538229	1.15022	-1.0806	-0.0185113	-0.045855	0.0273438	0.0605849	-0.370226	-1.10607	0.56481	1.31913	0.716605	0.286843	0.580899	0.207727	0.14472	0.542356	0.235899	0.682507	0.881048	0.570717	0.80744	0.478432	0	0	0	0	0	0	NA	NA	NA	NA	NA	NA	NA	NA	NA	NA	NA	NA	NA	NA	NA	NA	NA	NA	NA	NA	NA	NA	NA	NA	0	0	0
Gm16157	100504026_at	predicted gene 16157	Mm.426764	ENSMUSG00000086628	antisense	NA	7	-68266338; -68266338	100504026	NR_040340 /// NR_040341	-----	-----	-----	1269	18	1269	4.2439	0.213949	4.25651	4.24854	4.25635	4.21191	0.219423	0.00547377	3	14.3936	0.0148713	0.0152821	65.436	14	0.0129072	1	0.0249462	0.122692	0.945216	0.0244689	4.24333	0.0212711	0.619725	0.244791	0.612329	-1.47685	0.000157335	-0.00781792	0.00797526	0.044439	0.00176666	-0.105872	0.0924881	0.543231	0.998615	0.917145	0.927585	0.595284	0.000602061	0.0375619	0.0326462	0.225276	0.999243	0.970091	0.974171	0.816247	0	0	0	0	0	0	NA	NA	NA	NA	NA	NA	NA	NA	NA	NA	NA	NA	NA	NA	NA	NA	NA	NA	NA	NA	NA	NA	NA	NA	0	0	0
Gm16158	105242966_at	predicted gene 16158	NA	NA		NA	7	NA	105242966	XR_882189	-----	-----	-----	2612	17	2612	4.52142	0.172734	4.44303	4.42497	4.57964	4.6521	0.332241	0.159507	3	14.3936	0.0120078	0.0123381	81.0497	14	0.0195436	1	0.480096	4.42789	0.021189	1.67389	4.52493	0.109338	-0.74906	-0.914294	0.500316	1.16304	-0.136605	-0.154671	0.0180664	-0.0724609	-1.70701	-2.331	0.233161	-0.985749	0.109293	0.0347621	0.81892	0.340538	0.961408	1.45889	0.0867586	0.467835	0.322823	0.145438	0.930119	0.624863	0	0	0	0	0	0	NA	NA	NA	NA	NA	NA	NA	NA	NA	NA	NA	NA	NA	NA	NA	NA	NA	NA	NA	NA	NA	NA	NA	NA	0	0	0
Gm16159	102633315_at	predicted gene 16159	Mm.437828	ENSMUSG00000086134	antisense	NA	8	-25548672	102633315	NR_110510	GO:0005575 - cellular_component	GO:0003674 - molecular_function	GO:0008150 - biological_process	1853	21	1853	4.28549	0.0885793	4.33789	4.30664	4.30725	4.18726	0.140469	0.0518896	3	14.3936	0.00616115	0.00632709	158.051	14	0.00826288	1	0.369403	2.80736	0.0769813	1.11362	4.28476	0.0666199	0.797515	0.328437	0.337639	-1.46359	0.0306369	-0.000613064	0.03125	0.119998	0.53446	-0.0128985	0.563034	2.27896	0.601182	0.989886	0.582077	0.0383991	0.220994	0.00441489	0.23502	1.41568	0.819629	0.996548	0.808271	0.156101	0	0	0	0	0	0	NA	NA	NA	NA	NA	NA	NA	NA	NA	NA	NA	NA	NA	NA	NA	NA	NA	NA	NA	NA	NA	NA	NA	NA	0	0	0
Gm16160	102636385_at	predicted gene 16160	NA	NA		NA	3	NA	102636385	XR_375921	-----	-----	-----	2083	20	2083	3.80455	0.0674063	3.82259	3.76229	3.83769	3.81299	0.0848751	0.0174688	3	14.3936	0.00469015	0.00481474	207.696	14	0.00499265	1	0.205817	1.24152	0.331011	0.480157	3.80889	0.0326887	0.419157	-1.4256	0.881052	0.12539	-0.0150987	-0.0754015	0.0603027	0.0247016	-0.301889	-1.81824	1.24526	0.537682	0.767054	0.0898958	0.23293	0.599012	0.115174	1.04626	0.632775	0.222564	0.905215	0.283475	0.50976	0.818393	0	0	0	0	0	0	NA	NA	NA	NA	NA	NA	NA	NA	NA	NA	NA	NA	NA	NA	NA	NA	NA	NA	NA	NA	NA	NA	NA	NA	0	0	0
Gm16168	102639507_at	predicted gene 16168	NA	NA		NA	17	NA	102639507	XR_385230 /// XR_876409 /// XR_876412	-----	-----	-----	2294	12	2294	3.821	0.17725	3.83236	3.89258	3.7425	3.80322	0.240451	0.0632012	3	14.3936	0.0123215	0.0126607	78.9847	14	0.0141442	1	0.262845	1.70978	0.209494	0.678828	3.81766	0.0624122	0.2354	1.2003	-1.2043	-0.231401	0.0898546	0.150076	-0.0602214	-0.0607205	1.10843	2.23276	-0.767243	-0.815449	0.285854	0.041924	0.455339	0.428104	0.543856	1.37754	0.341665	0.368451	0.569778	0.166335	0.7226	0.70109	0	0	0	0	0	0	NA	NA	NA	NA	NA	NA	NA	NA	NA	NA	NA	NA	NA	NA	NA	NA	NA	NA	NA	NA	NA	NA	NA	NA	0	0	0
Gm16169	102639427_at	predicted gene 16169	Mm.437942	NA		NA	17	NA	102639427	XR_001782244	-----	-----	-----	2291	17	2291	3.56458	0.0249164	3.5599	3.55868	3.56461	3.5769	0.0257989	0.000882587	3	14.3936	0.00173815	0.00177974	561.88	14	0.00151758	1	0.0342102	0.169257	0.915402	0.0383881	3.56502	0.00832504	-0.615685	-0.762315	-0.0493656	1.42737	-0.00471463	-0.00593533	0.0012207	-0.0122938	-0.154847	-0.235107	0.0414077	-0.439579	0.879092	0.817438	0.96754	0.66677	0.0559656	0.0875452	0.0143312	0.176024	0.955	0.92943	0.988682	0.855578	0	0	0	0	0	0	NA	NA	NA	NA	NA	NA	NA	NA	NA	NA	NA	NA	NA	NA	NA	NA	NA	NA	NA	NA	NA	NA	NA	NA	0	0	0
Gm16174	102638408_at	predicted gene 16174	NA	NA		NA	7	NA	102638408	XR_001778056 /// XR_391202	-----	-----	-----	2224	22	2224	4.51787	0.355872	4.53678	4.47803	4.40535	4.7041	0.568503	0.212631	3	14.3936	0.0247314	0.0254194	39.34	14	0.0334414	1	0.374019	2.86587	0.0732008	1.13548	4.53107	0.127268	0.0449311	-0.416743	-0.987803	1.35961	0.131434	0.072678	0.0587565	-0.298752	1.14442	0.763208	0.528381	-2.83192	0.271124	0.457667	0.605287	0.0130287	0.566832	0.339451	0.218039	1.8851	0.55418	0.724413	0.821789	0.069757	0	0	0	0	0	0	NA	NA	NA	NA	NA	NA	NA	NA	NA	NA	NA	NA	NA	NA	NA	NA	NA	NA	NA	NA	NA	NA	NA	NA	0	0	0
Gm16191	105246246_at	predicted gene 16191	NA	NA		NA	17	NA	105246246	XR_876713	-----	-----	-----	2746	11	2745	3.78964	0.424116	3.7583	3.78003	3.77317	3.84814	0.442664	0.0185478	3	14.3936	0.0294726	0.030294	33.0098	14	0.0260391	1	0.0419004	0.209774	0.887987	0.0515932	3.78991	0.0398673	-0.7929	-0.247879	-0.419891	1.46067	-0.0148709	0.00685764	-0.0217285	-0.0749729	-0.118612	0.0659674	-0.178993	-0.651011	0.907222	0.948311	0.860438	0.525297	0.0422862	0.0230491	0.0652802	0.279595	0.966326	0.982372	0.947447	0.772604	0	0	0	0	0	0	NA	NA	NA	NA	NA	NA	NA	NA	NA	NA	NA	NA	NA	NA	NA	NA	NA	NA	NA	NA	NA	NA	NA	NA	0	0	0
Gm16196	105246247_at	predicted gene 16196	NA	NA		NA	17	NA	105246247	XR_001783000 /// XR_001783001 /// XR_001783002 /// XR_876714 /// XR_876716 /// XR_876717	-----	-----	-----	2747	18	2746	3.93579	0.217884	3.88005	3.94417	3.99686	3.88867	0.255159	0.0372747	3	14.3936	0.0151446	0.0155631	64.2544	14	0.0150093	1	0.146084	0.820417	0.503428	0.298062	3.92744	0.0543106	-0.872632	0.308126	1.2783	-0.713799	-0.116819	-0.052691	-0.0641276	0.108192	-1.29982	-0.707085	-0.736938	1.31057	0.214094	0.490804	0.473002	0.21053	0.669395	0.309092	0.325137	0.676686	0.486222	0.749233	0.736408	0.481839	0	0	0	0	0	0	NA	NA	NA	NA	NA	NA	NA	NA	NA	NA	NA	NA	NA	NA	NA	NA	NA	NA	NA	NA	NA	NA	NA	NA	0	0	0
Gm16206	102632669_at	predicted gene 16206	Mm.446321	ENSMUSG00000085174	antisense	NA	3	NA	102632669	XR_001783836	GO:0005575 - cellular_component	GO:0003674 - molecular_function	GO:0008150 - biological_process	1809	21	1808	4.04716	0.0966885	4.03027	4.1014	4.03678	3.99146	0.128147	0.0314582	3	14.3936	0.00672454	0.00690632	144.795	14	0.00753804	1	0.245486	1.55937	0.242251	0.615735	4.03998	0.045576	-0.212902	1.34771	-0.0701738	-1.06463	-0.00650499	0.0646213	-0.0711263	0.0453234	-0.108622	1.30139	-1.22663	0.823919	0.915002	0.21357	0.239649	0.423428	0.0385778	0.670461	0.620424	0.37322	0.969455	0.485584	0.517964	0.697541	0	0	0	0	0	0	NA	NA	NA	NA	NA	NA	NA	NA	NA	NA	NA	NA	NA	NA	NA	NA	NA	NA	NA	NA	NA	NA	NA	NA	0	0	0
Gm16208	102637442_at	predicted gene 16208	NA	ENSMUSG00000085464	antisense	NA	8	NA	102637442	XR_387998 /// XR_387999 /// XR_879150	-----	-----	-----	2155	16	2155	4.20518	0.217649	4.1543	4.17017	4.17997	4.32739	0.295693	0.0780446	3	14.3936	0.0151283	0.0155463	64.3239	14	0.0173937	1	0.263938	1.71962	0.207524	0.682931	4.20796	0.0803238	-0.668039	-0.470474	-0.348423	1.48694	-0.0256727	-0.0098036	-0.0158691	-0.147423	-0.285811	-0.13163	-0.182463	-1.78675	0.779095	0.897099	0.857765	0.0950504	0.108409	0.0471596	0.0666318	1.02205	0.910882	0.96197	0.946525	0.294526	0	0	0	0	0	0	NA	NA	NA	NA	NA	NA	NA	NA	NA	NA	NA	NA	NA	NA	NA	NA	NA	NA	NA	NA	NA	NA	NA	NA	0	0	0
Gm16222	102639053_at	predicted gene 16222	NA	ENSMUSG00000086798	antisense	NA	10	NA	102639053	XR_380579	-----	-----	-----	2269	20	2269	3.50559	0.0259635	3.50195	3.50391	3.51562	3.49829	0.0267368	0.000773297	3	14.3936	0.00181091	0.00185454	539.218	14	0.00157275	1	0.0289225	0.142341	0.932925	0.0301535	3.50494	0.00749151	-0.399215	-0.138503	1.42577	-0.888049	-0.0136719	-0.0117188	-0.00195312	0.017334	-0.439927	-0.454776	-0.0649078	0.607217	0.666524	0.656054	0.94914	0.553166	0.176184	0.18306	0.0226696	0.257144	0.8555	0.849685	0.982688	0.790597	0	0	0	0	0	0	NA	NA	NA	NA	NA	NA	NA	NA	NA	NA	NA	NA	NA	NA	NA	NA	NA	NA	NA	NA	NA	NA	NA	NA	0	0	0
Gm16223	433882_at	predicted gene 16223	Mm.319353	ENSMUSG00000067285	protein_coding	NA	5	42067959	433882	NR_131130	GO:0005575 - cellular_component	GO:0003674 - molecular_function	GO:0008150 - biological_process	16158	15	16158	4.26132	0.274271	4.30013	4.20736	4.3466	4.20654	0.344631	0.0703595	3	14.3936	0.0190621	0.0195908	51.0444	14	0.0202724	1	0.204159	1.23036	0.334696	0.475349	4.26516	0.0698407	0.500737	-0.827621	1.16616	-0.839274	-0.0464735	-0.139247	0.0927734	0.140061	-0.460915	-1.66558	0.950283	1.51225	0.651747	0.117405	0.357653	0.152112	0.185921	0.930312	0.446538	0.817836	0.847294	0.338076	0.640507	0.397228	0	0	0	0	0	0	NA	NA	NA	NA	NA	NA	NA	NA	NA	NA	NA	NA	NA	NA	NA	NA	NA	NA	NA	NA	NA	NA	NA	NA	0	0	0
Gm16226	102638080_at	predicted gene 16226	Mm.444285	NA		NA	5	NA	102638080	XR_001784898 /// XR_001784899 /// XR_880459	-----	-----	-----	2202	9	2202	3.65259	0.202444	3.72477	3.60767	3.62775	3.6969	0.241124	0.0386794	3	14.3936	0.0140719	0.0144603	69.1549	14	0.0141837	1	0.160413	0.91623	0.457636	0.33948	3.66427	0.0555675	1.08879	-1.01866	-0.657317	0.58719	0.0970269	-0.0200792	0.117106	-0.0691542	1.11999	-0.279534	1.3961	-0.869031	0.281057	0.783812	0.183844	0.39909	0.551205	0.105788	0.735549	0.39893	0.564803	0.913141	0.445622	0.676144	0	0	0	0	0	0	NA	NA	NA	NA	NA	NA	NA	NA	NA	NA	NA	NA	NA	NA	NA	NA	NA	NA	NA	NA	NA	NA	NA	NA	0	0	0
Gm16227	105246930_at	predicted gene 16227	NA	ENSMUSG00000090006	sense_intronic	NA	5	NA	105246930	XR_880466	-----	-----	-----	2776	21	2775	3.58461	0.0378295	3.56527	3.58732	3.6044	3.57031	0.0417719	0.00394245	3	14.3936	0.00263529	0.0027021	370.082	14	0.00245717	1	0.0943803	0.498672	0.688997	0.161782	3.58183	0.0177627	-0.932187	0.309405	1.27091	-0.648132	-0.039133	-0.017079	-0.022054	0.0340875	-1.04383	-0.54943	-0.607559	0.98986	0.313779	0.591134	0.552945	0.338592	0.503376	0.228314	0.257318	0.470324	0.598536	0.814086	0.790504	0.623255	0	0	0	0	0	0	NA	NA	NA	NA	NA	NA	NA	NA	NA	NA	NA	NA	NA	NA	NA	NA	NA	NA	NA	NA	NA	NA	NA	NA	0	0	0
Gm16230	102632898_at	predicted gene 16230	NA	ENSMUSG00000087163	antisense	NA	10	NA	102632898	XR_380934 /// XR_872174 /// XR_872175 /// XR_872176 /// XR_872177 /// XR_872178 /// XR_872179 /// XR_872180 /// XR_872181	-----	-----	-----	1827	23	1826	3.97997	0.168499	3.84391	4.09635	3.8941	4.01477	0.34702	0.178521	3	14.3936	0.0117136	0.0120356	83.0867	14	0.0204129	1	0.514441	5.08019	0.0133176	1.87557	3.96228	0.114587	-1.03302	1.17003	-0.59506	0.458051	-0.0501845	0.202257	-0.252441	-0.120673	-0.634929	3.08619	-3.29861	-1.66211	0.535438	0.00783336	0.00510913	0.118107	0.271291	2.10605	2.29165	0.927726	0.779368	0.047014	0.0335763	0.339384	0	1	1	0	2	0.5	NA	NA	NA	NA	NA	NA	NA	NA	NA	NA	NA	NA	NA	NA	NA	NA	NA	NA	NA	NA	NA	NA	NA	NA	0	0	0
Gm16231	105244590_at	predicted gene 16231	NA	NA		NA	3	NA	105244590	XR_867774	-----	-----	-----	2676	22	2676	4.96099	0.407035	5.09212	4.94596	4.85408	5.0188	0.530493	0.123458	3	14.3936	0.0282859	0.0290739	34.3951	14	0.0312055	1	0.232723	1.45488	0.268242	0.571473	4.97774	0.101769	1.12393	-0.312253	-1.21512	0.40344	0.238043	0.0918837	0.146159	-0.164719	1.93807	0.902231	1.22901	-1.46	0.0724843	0.381785	0.238783	0.165772	1.13976	0.418181	0.621997	0.78049	0.245162	0.661728	0.516933	0.418906	0	0	0	0	0	0	NA	NA	NA	NA	NA	NA	NA	NA	NA	NA	NA	NA	NA	NA	NA	NA	NA	NA	NA	NA	NA	NA	NA	NA	0	0	0
Gm16246	102632144_at	predicted gene 16246	Mm.446364	NA		NA	12	NA	102632144	XR_381624	-----	-----	-----	1770	23	1769	3.55135	0.0195169	3.58236	3.56258	3.53289	3.5343	0.0260237	0.00650683	3	14.3936	0.00136302	0.00139406	717.329	14	0.00153081	1	0.250035	1.59128	0.234866	0.629181	3.55303	0.0238572	1.22912	0.400212	-0.844171	-0.785159	0.0494629	0.0296875	0.0197754	-0.00140788	1.83455	1.32796	0.75751	-0.0568469	0.0873249	0.204865	0.460967	0.955449	1.05886	0.688532	0.336331	0.0197926	0.278022	0.474512	0.727002	0.984975	0	0	0	0	0	0	NA	NA	NA	NA	NA	NA	NA	NA	NA	NA	NA	NA	NA	NA	NA	NA	NA	NA	NA	NA	NA	NA	NA	NA	0	0	0
Gm16249	102633259_at	predicted gene 16249	NA	ENSMUSG00000084949	antisense	NA	13	NA	102633259	XR_382462	-----	-----	-----	1851	25	1851	3.81545	0.0586228	3.83382	3.77303	3.84295	3.83093	0.075171	0.0165483	3	14.3936	0.00407991	0.00418734	238.815	14	0.00442182	1	0.220142	1.35201	0.296765	0.527587	3.82018	0.0318492	0.428226	-1.48049	0.714745	0.337517	-0.00912543	-0.0699165	0.060791	0.0120144	-0.195627	-1.80767	1.34595	0.280396	0.847637	0.0915981	0.199136	0.783164	0.0717901	1.03811	0.70085	0.106147	0.942041	0.287151	0.467104	0.912774	0	0	0	0	0	0	NA	NA	NA	NA	NA	NA	NA	NA	NA	NA	NA	NA	NA	NA	NA	NA	NA	NA	NA	NA	NA	NA	NA	NA	0	0	0
Gm16252	102643244_at	predicted gene 16252	Mm.212244	NA		NA	9	NA	102643244	XR_001779271 /// XR_871116 /// XR_871118 /// XR_871119 /// XR_871120 /// XR_871121 /// XR_871122 /// XR_871123	-----	-----	-----	2411	25	2411	3.87535	0.0598885	3.90267	3.83854	3.90321	3.87524	0.0741381	0.0142496	3	14.3936	0.00416785	0.00427775	233.768	14	0.00436106	1	0.192203	1.13964	0.366261	0.43621	3.87992	0.0305181	0.745542	-1.35575	0.76332	-0.153108	-0.000542535	-0.0646701	0.0641276	0.0279677	-0.0115073	-1.65429	1.40477	0.645794	0.990977	0.119703	0.181303	0.528575	0.00393655	0.921893	0.741595	0.276894	0.996813	0.342377	0.442064	0.774618	0	0	0	0	0	0	NA	NA	NA	NA	NA	NA	NA	NA	NA	NA	NA	NA	NA	NA	NA	NA	NA	NA	NA	NA	NA	NA	NA	NA	0	0	0
Gm16263	102638835_at	predicted gene 16263	NA	NA		NA	13	NA	102638835	XR_001781064 /// XR_001781065 /// XR_382940 /// XR_873996 /// XR_873997 /// XR_873998 /// XR_873999 /// XR_874000	-----	-----	-----	2248	17	2248	3.76352	0.152915	3.69922	3.80379	3.73078	3.79224	0.183707	0.030792	3	14.3936	0.0106309	0.0109225	91.5543	14	0.0108063	1	0.167615	0.965492	0.435698	0.360815	3.75651	0.0498536	-1.14914	0.94847	-0.515997	0.716671	-0.0315647	0.0730089	-0.104574	-0.0614529	-0.419196	1.16938	-1.43434	-0.888489	0.681261	0.261251	0.172843	0.388885	0.166686	0.582941	0.762347	0.410179	0.863888	0.542791	0.429487	0.66756	0	0	0	0	0	0	NA	NA	NA	NA	NA	NA	NA	NA	NA	NA	NA	NA	NA	NA	NA	NA	NA	NA	NA	NA	NA	NA	NA	NA	0	0	0
Gm16283	102635853_at	predicted gene 16283	Mm.436098	NA		NA	18	NA	102635853	XR_386220	GO:0005575 - cellular_component	GO:0003674 - molecular_function	GO:0008150 - biological_process	2041	14	2041	3.6036	0.092284	3.57438	3.63826	3.5922	3.58777	0.103707	0.011423	3	14.3936	0.00641853	0.00659171	151.706	14	0.00610041	1	0.110147	0.593232	0.629387	0.201083	3.59815	0.0277926	-0.855379	1.4432	-0.214119	-0.373702	-0.0178223	0.0460612	-0.0638835	0.00443522	-0.304611	0.949471	-1.12768	0.0825261	0.765022	0.358052	0.277903	0.935365	0.116326	0.446054	0.556107	0.0290188	0.904198	0.640793	0.561468	0.977138	0	0	0	0	0	0	NA	NA	NA	NA	NA	NA	NA	NA	NA	NA	NA	NA	NA	NA	NA	NA	NA	NA	NA	NA	NA	NA	NA	NA	0	0	0
Gm16287	100038595_at	predicted gene 16287	Mm.385206	ENSMUSG00000073739	antisense	NA	4	-139175406	100038595	NR_033543	-----	-----	-----	80	21	80	4.73586	0.254638	4.8304	4.63558	4.7366	4.81445	0.3665	0.111863	3	14.3936	0.0176981	0.0181884	54.9801	14	0.0215589	1	0.305219	2.10688	0.144045	0.841502	4.75426	0.089103	0.85457	-1.33194	-0.198192	0.675558	0.0938043	-0.10102	0.194824	-0.0778537	0.965517	-1.25403	2.07107	-0.872389	0.350229	0.229815	0.0567813	0.397316	0.455648	0.638621	1.24579	0.400864	0.633615	0.506127	0.206937	0.674835	0	0	0	0	0	0	NA	NA	NA	NA	NA	NA	NA	NA	NA	NA	NA	NA	NA	NA	NA	NA	NA	NA	NA	NA	NA	NA	NA	NA	0	0	0
Gm16291	100503072_at	predicted gene 16291	Mm.446661	ENSMUSG00000087695	antisense	NA	15	39797044	100503072	NR_045788	-----	-----	-----	1125	21	1125	3.73963	0.0542541	3.77181	3.74487	3.71949	3.73279	0.0597403	0.00548626	3	14.3936	0.0037764	0.00387529	258.045	14	0.00351414	1	0.0918351	0.484259	0.698425	0.15588	3.74224	0.0222715	1.32765	0.118176	-1.02138	-0.424443	0.0523166	0.0253798	0.0269368	-0.0132948	1.16574	0.682045	0.619902	-0.322506	0.262674	0.506038	0.545012	0.751707	0.580582	0.295817	0.263594	0.123952	0.544436	0.759567	0.785477	0.897862	0	0	0	0	0	0	NA	NA	NA	NA	NA	NA	NA	NA	NA	NA	NA	NA	NA	NA	NA	NA	NA	NA	NA	NA	NA	NA	NA	NA	0	0	0
Gm16294	432945_at	predicted gene 16294	Mm.321981	ENSMUSG00000056332	lincRNA	NA	15	-40511321	432945	NR_046185	-----	-----	-----	16056	20	16056	4.01047	0.176649	4.07926	3.99259	3.93946	4.07446	0.234354	0.0577048	3	14.3936	0.0122798	0.0126178	79.2531	14	0.0137855	1	0.246229	1.56639	0.240606	0.618693	4.02145	0.0675949	0.855359	-0.426837	-1.21285	0.784327	0.1398	0.0531304	0.0866699	-0.134999	1.72748	0.791793	1.10608	-1.81605	0.105468	0.441336	0.286836	0.0902456	0.976878	0.355231	0.542367	1.04457	0.315452	0.711893	0.570717	0.284208	0	0	0	0	0	0	NA	NA	NA	NA	NA	NA	NA	NA	NA	NA	NA	NA	NA	NA	NA	NA	NA	NA	NA	NA	NA	NA	NA	NA	0	0	0
Gm16299	102641509_at	predicted gene 16299	NA	ENSMUSG00000089679	antisense	NA	19	NA	102641509	XR_877919	-----	-----	-----	2397	21	2397	4.30914	0.315668	4.22591	4.29118	4.30039	4.40942	0.378994	0.0633268	3	14.3936	0.0219381	0.0225477	44.3505	14	0.0222938	1	0.167092	0.962203	0.43713	0.35939	4.30673	0.0760695	-1.06238	-0.204388	-0.083285	1.35005	-0.0744792	-0.00921224	-0.0652669	-0.109033	-0.68855	-0.102714	-0.623172	-1.09737	0.502054	0.919607	0.54292	0.2905	0.299249	0.0363976	0.265264	0.536854	0.757	0.971037	0.784107	0.574929	0	0	0	0	0	0	NA	NA	NA	NA	NA	NA	NA	NA	NA	NA	NA	NA	NA	NA	NA	NA	NA	NA	NA	NA	NA	NA	NA	NA	0	0	0
Gm16311	102632119_at	predicted gene 16311	NA	NA		NA	15	NA	102632119	XR_383805 /// XR_383806	-----	-----	-----	1768	24	1767	3.70117	0.0542525	3.7124	3.71427	3.68418	3.69434	0.0572915	0.00303897	3	14.3936	0.00377629	0.00387518	258.052	14	0.00337009	1	0.053044	0.26825	0.847223	0.0720022	3.7013	0.014528	0.764337	0.893174	-1.1783	-0.479216	0.0282227	0.0300944	-0.00187174	-0.0101563	0.628877	0.808756	-0.0430754	-0.246374	0.539282	0.431821	0.966233	0.808872	0.268184	0.364696	0.014918	0.0921203	0.781949	0.704219	0.988446	0.925413	0	0	0	0	0	0	NA	NA	NA	NA	NA	NA	NA	NA	NA	NA	NA	NA	NA	NA	NA	NA	NA	NA	NA	NA	NA	NA	NA	NA	0	0	0
Gm16322	102640419_at	predicted gene 16322	NA	NA		NA	9	NA	102640419	XR_001779126 /// XR_001779127 /// XR_001779128 /// XR_001779129	-----	-----	-----	2353	22	2353	4.09441	0.131929	4.1696	3.98812	4.1268	4.15698	0.237581	0.105652	3	14.3936	0.0091729	0.00942352	106.117	14	0.0139754	1	0.444698	3.83927	0.0330532	1.48079	4.11037	0.083458	0.709615	-1.46487	0.196776	0.558474	0.0428006	-0.138677	0.181478	-0.0301866	0.611923	-2.3912	2.6797	-0.469846	0.550133	0.0309609	0.0176207	0.645505	0.259532	1.50919	1.75398	0.190101	0.788756	0.133595	0.0878354	0.843772	0	0	0	0	0	0	NA	NA	NA	NA	NA	NA	NA	NA	NA	NA	NA	NA	NA	NA	NA	NA	NA	NA	NA	NA	NA	NA	NA	NA	0	0	0
Gm16325	100286843_at	predicted gene 16325	Mm.475299	ENSMUSG00000085810	antisense	NA	3	146641931	100286843	NR_045949	-----	-----	-----	867	19	867	3.8328	0.0710077	3.87142	3.80037	3.83159	3.854	0.0835963	0.0125886	3	14.3936	0.00494036	0.00507198	197.162	14	0.00491743	1	0.150588	0.849372	0.489145	0.310563	3.83935	0.0306728	1.04561	-1.2706	-0.252847	0.477836	0.0398275	-0.0312174	0.0710449	-0.0224121	0.775897	-0.73347	1.42945	-0.475332	0.450371	0.475049	0.17422	0.641683	0.346429	0.323261	0.758903	0.19268	0.718759	0.73792	0.431611	0.841799	0	0	0	0	0	0	NA	NA	NA	NA	NA	NA	NA	NA	NA	NA	NA	NA	NA	NA	NA	NA	NA	NA	NA	NA	NA	NA	NA	NA	0	0	0
Gm16336	100504184_at	predicted gene 16336	Mm.441327	ENSMUSG00000087160	antisense	NA	7	110904984	100504184	NR_045267	-----	-----	-----	1298	23	1298	3.72797	0.030993	3.72624	3.75431	3.72117	3.69824	0.038932	0.00793897	3	14.3936	0.00216033	0.00221378	451.715	14	0.00229012	1	0.203919	1.22496	0.336491	0.473027	3.72499	0.0230322	0.0541188	1.27312	-0.16589	-1.16135	0.00506727	0.0331434	-0.0280762	0.0229275	0.149285	1.17761	-0.854266	0.735344	0.883401	0.258057	0.406952	0.473942	0.0538423	0.588285	0.390457	0.324275	0.956691	0.53952	0.683239	0.736956	0	0	0	0	0	0	NA	NA	NA	NA	NA	NA	NA	NA	NA	NA	NA	NA	NA	NA	NA	NA	NA	NA	NA	NA	NA	NA	NA	NA	0	0	0
Gm16341	102634967_at	predicted gene 16341	NA	NA		NA	1	NA	102634967	XR_001779054 /// XR_001779055 /// XR_001779056 /// XR_001779057 /// XR_387209 /// XR_387210	-----	-----	-----	1984	18	1984	3.90782	0.205712	3.97998	3.83521	3.91444	3.95435	0.261849	0.0561368	3	14.3936	0.014299	0.0146937	68.0563	14	0.0154029	1	0.214386	1.30864	0.309739	0.509004	3.92099	0.0632308	0.932885	-1.35675	-0.103606	0.52747	0.0655382	-0.0792372	0.144775	-0.0399034	0.750486	-1.09431	1.71221	-0.497452	0.465054	0.291794	0.108309	0.626383	0.332496	0.534924	0.965334	0.20316	0.730222	0.576166	0.320963	0.833085	0	0	0	0	0	0	NA	NA	NA	NA	NA	NA	NA	NA	NA	NA	NA	NA	NA	NA	NA	NA	NA	NA	NA	NA	NA	NA	NA	NA	0	0	0
Gm16347	102639135_at	predicted gene 16347	NA	NA		NA	8	NA	102639135	XR_378750 /// XR_378752 /// XR_378753 /// XR_870167 /// XR_870168	-----	-----	-----	2275	5	2275	3.47092	0.0258917	3.45443	3.47607	3.48156	3.46228	0.0277317	0.00183999	3	14.3936	0.00180591	0.0018494	540.715	14	0.00163127	1	0.0663499	0.339623	0.797025	0.0985283	3.46859	0.0124448	-1.13768	0.601781	1.04253	-0.506634	-0.0271322	-0.00548503	-0.0216471	0.019279	-0.874252	-0.213154	-0.720389	0.676284	0.396334	0.834196	0.482822	0.509582	0.401938	0.0787319	0.316213	0.292786	0.673955	0.936375	0.743205	0.762151	0	0	0	0	0	0	NA	NA	NA	NA	NA	NA	NA	NA	NA	NA	NA	NA	NA	NA	NA	NA	NA	NA	NA	NA	NA	NA	NA	NA	0	0	0
Gm16348	102640962_at	predicted gene 16348	Mm.406073	NA		NA	8	NA	102640962	XR_378918 /// XR_870399	GO:0005575 - cellular_component	GO:0003674 - molecular_function	GO:0008150 - biological_process	2391	8	2391	4.24073	0.177822	4.35482	4.17025	4.14204	4.38428	0.377803	0.199981	3	14.3936	0.0123613	0.0127015	78.7306	14	0.0222237	1	0.529327	5.39268	0.0107652	1.96798	4.26284	0.12433	0.739749	-0.744767	-0.971678	0.976696	0.212782	0.0282118	0.18457	-0.242242	2.62062	0.419048	2.34771	-3.24796	0.0197966	0.681368	0.0336647	0.00565774	1.70341	0.166619	1.47283	2.24736	0.0960756	0.863934	0.142132	0.0363709	0	0	0	1	1	0.25	NA	NA	NA	NA	NA	NA	NA	NA	NA	NA	NA	NA	NA	NA	NA	NA	NA	NA	NA	NA	NA	NA	NA	NA	0	0	0
Gm16351	102632686_at	predicted gene 16351	NA	NA		NA	8	NA	102632686	XR_870403 /// XR_870404 /// XR_870405 /// XR_870406 /// XR_870407	-----	-----	-----	1812	28	1811	3.57028	0.0156391	3.59717	3.54761	3.58006	3.5719	0.0213807	0.00574155	3	14.3936	0.00109362	0.00111708	895.192	14	0.00125769	1	0.268539	1.75002	0.201568	0.695578	3.57418	0.0206097	1.11526	-1.28946	0.284993	-0.110792	0.0171115	-0.032449	0.0495605	0.00815701	0.708529	-1.62044	2.11943	0.367699	0.489934	0.126833	0.0518933	0.718448	0.309863	0.896768	1.28489	0.143604	0.748534	0.355094	0.193879	0.882043	0	0	0	0	0	0	NA	NA	NA	NA	NA	NA	NA	NA	NA	NA	NA	NA	NA	NA	NA	NA	NA	NA	NA	NA	NA	NA	NA	NA	0	0	0
Gm16364	100504626_at	predicted gene 16364	Mm.483337	NA		NA	10	NA	100504626	XR_001779761	-----	-----	-----	1364	17	1364	4.13551	0.125186	4.23861	4.08936	4.14213	4.11914	0.171145	0.0459594	3	14.3936	0.00870441	0.00894186	111.834	14	0.0100674	1	0.26854	1.76001	0.199652	0.699726	4.14731	0.0645862	1.41358	-0.897305	-0.0801375	-0.436136	0.0964735	-0.0527778	0.149251	0.0229926	1.41592	-0.934213	2.26237	0.367378	0.178073	0.365603	0.0396317	0.718683	0.749401	0.43699	1.40196	0.143463	0.437518	0.647708	0.159663	0.882167	0	0	0	0	0	0	NA	NA	NA	NA	NA	NA	NA	NA	NA	NA	NA	NA	NA	NA	NA	NA	NA	NA	NA	NA	NA	NA	NA	NA	0	0	0
Gm16365	102634129_at	predicted gene 16365	NA	NA		NA	10	NA	102634129	XR_001779755 /// XR_001779756 /// XR_001779757 /// XR_001779758 /// XR_001779759 /// XR_001779760	-----	-----	-----	1918	18	1918	3.67343	0.0249745	3.68652	3.6556	3.64749	3.72278	0.0405011	0.0155265	3	14.3936	0.0017422	0.0017839	560.571	14	0.00238242	1	0.383361	2.97068	0.0669381	1.17433	3.6781	0.0342061	0.246298	-0.657766	-0.894727	1.30619	0.0390299	0.00810547	0.0309245	-0.0752848	1.28041	0.320696	1.04778	-2.68876	0.22065	0.753049	0.312018	0.0173079	0.656296	0.123177	0.505821	1.76176	0.494628	0.898442	0.596821	0.0867288	0	0	0	0	0	0	NA	NA	NA	NA	NA	NA	NA	NA	NA	NA	NA	NA	NA	NA	NA	NA	NA	NA	NA	NA	NA	NA	NA	NA	0	0	0
Gm16372	629364_at	actin related protein 2/3 complex, subunit 5 pseudogene	NA	NA		NA	12	NA	629364	NA	-----	-----	-----	18297	8	18297	5.62396	1.03852	5.0319	5.87061	5.53181	5.81323	2.64087	1.60236	3	14.3936	0.0721583	0.0741799	13.4807	14	0.155346	1	0.606752	7.40204	0.00311558	2.50646	5.56189	0.383089	-1.38346	0.805863	-0.0785041	0.656099	-0.499913	0.338791	-0.838704	-0.281418	-2.54831	2.08283	-4.41551	-1.56172	0.0228142	0.0555554	0.00055071	0.140068	1.64179	1.25527	3.25908	0.853661	0.106979	0.203805	0.00571803	0.377473	0	0	1	0	1	0.25	NA	NA	NA	NA	NA	NA	NA	NA	NA	NA	NA	NA	NA	NA	NA	NA	NA	NA	NA	NA	NA	NA	NA	NA	0	0	0
Gm16378	100043225_at	eukaryotic translation initiation factor 1 pseudogene	NA	NA		NA	8	NA	100043225	NM_001100618	-----	-----	-----	467	7	467	3.52923	0.0920532	3.4694	3.51123	3.53246	3.59705	0.123184	0.0311306	3	14.3936	0.0064025	0.00657523	152.086	14	0.00724611	1	0.252716	1.62075	0.228258	0.641574	3.52753	0.0532335	-1.09204	-0.30627	0.092527	1.30579	-0.0630588	-0.0212294	-0.0418294	-0.064586	-1.07912	-0.438154	-0.739302	-1.20325	0.298284	0.667779	0.471609	0.248296	0.52537	0.175367	0.326418	0.605031	0.582805	0.856275	0.735237	0.528324	0	0	0	0	0	0	NA	NA	NA	NA	NA	NA	NA	NA	NA	NA	NA	NA	NA	NA	NA	NA	NA	NA	NA	NA	NA	NA	NA	NA	0	0	0
Gm16386	100042679_at	zinc finger protein 946 pseudogene	Mm.484007	NA		NA	17	-22776229	100042679	NR_030709	-----	-----	-----	411	9	411	4.25382	0.165539	4.22135	4.29769	4.18405	4.29956	0.212953	0.0474136	3	14.3936	0.0115079	0.0118242	84.5722	14	0.0125266	1	0.222648	1.37336	0.290591	0.536717	4.25066	0.0574399	-0.51028	0.818667	-1.15964	0.851253	0.0372993	0.113634	-0.0763346	-0.115506	0.476104	1.74934	-1.00632	-1.60509	0.641146	0.101515	0.330878	0.130186	0.193043	0.993469	0.480332	0.885437	0.841443	0.307492	0.615421	0.36094	0	0	0	0	0	0	NA	NA	NA	NA	NA	NA	NA	NA	NA	NA	NA	NA	NA	NA	NA	NA	NA	NA	NA	NA	NA	NA	NA	NA	0	0	0
Gm16391	100043886_at	L antigen family, member 3 pseudogene	NA	NA		NA	17	NA	100043886	NA	-----	-----	-----	533	14	533	3.71741	0.136277	3.67367	3.76278	3.70535	3.69727	0.156717	0.0204401	3	14.3936	0.00947498	0.00973409	102.732	14	0.00921867	1	0.130426	0.71909	0.556539	0.254505	3.70976	0.0378116	-0.954704	1.40201	-0.11676	-0.33055	-0.031684	0.0574273	-0.0891113	0.00808377	-0.44571	0.974302	-1.29467	0.123799	0.662438	0.345997	0.215819	0.903186	0.178855	0.460927	0.665911	0.0442226	0.853509	0.629915	0.488328	0.964557	0	0	0	0	0	0	NA	NA	NA	NA	NA	NA	NA	NA	NA	NA	NA	NA	NA	NA	NA	NA	NA	NA	NA	NA	NA	NA	NA	NA	0	0	0
Gm16404	100039055_at	predicted gene 16404	Mm.380174	ENSMUSG00000096468; ENSMUSG00000094714		NA	X	55551595	100039055	NM_001220497 /// NP_001207426	-----	-----	-----	141	4	141	3.53158	0.0455913	3.48291	3.54777	3.5556	3.51379	0.0584203	0.0128289	3	14.3936	0.00317455	0.00325652	307.076	14	0.00343649	1	0.219597	1.34706	0.298217	0.525467	3.52502	0.0334261	-1.25974	0.680662	0.914874	-0.335797	-0.0726888	-0.00782878	-0.06486	0.041805	-1.76655	-0.229465	-1.62799	1.10607	0.0984937	0.821736	0.125213	0.286843	1.00659	0.0852676	0.902352	0.542356	0.301462	0.931452	0.352241	0.570717	0	0	0	0	0	0	NA	NA	NA	NA	NA	NA	NA	NA	NA	NA	NA	NA	NA	NA	NA	NA	NA	NA	NA	NA	NA	NA	NA	NA	0	0	0
Gm16432	545391_at	predicted gene 16432	Mm.442974	ENSMUSG00000091476; ENSMUSG00000110948		NA	1	177991434	545391	NM_001034899 /// NP_001030071 /// XM_017321740 /// XM_017321741 /// XM_017321742 /// XM_017321743 /// XM_017321744 /// XM_017321745 /// XM_017321746 /// XM_017321748 /// XM_017321751 /// XM_017321752 /// XM_017321756 /// XP_017177229 /// XP_017177230 /// XP_017177231 /// XP_017177232 /// XP_017177233 /// XP_017177234 /// XP_017177235 /// XP_017177237 /// XP_017177240 /// XP_017177241 /// XP_017177245 /// XR_001785170 /// XR_001785171 /// XR_001785173 /// XR_001785174	GO:0005575 - cellular_component	GO:0003674 - molecular_function	GO:0008150 - biological_process	16931	10	16931	3.65381	0.0386586	3.68132	3.62549	3.64377	3.68823	0.0509849	0.0123263	3	14.3936	0.0026929	0.00276133	362.144	14	0.00299911	1	0.241764	1.52578	0.250299	0.60154	3.6597	0.0300313	0.719735	-1.13922	-0.530588	0.950072	0.0375488	-0.018278	0.0558268	-0.0444661	0.990802	-0.581678	1.52141	-1.27736	0.338147	0.569782	0.149818	0.221696	0.470894	0.244291	0.824437	0.654243	0.622777	0.800344	0.393347	0.49601	0	0	0	0	0	0	NA	NA	NA	NA	NA	NA	NA	NA	NA	NA	NA	NA	NA	NA	NA	NA	NA	NA	NA	NA	NA	NA	NA	NA	0	0	0
Gm16445	635580_at	predicted pseudogene 16445	Mm.359509	ENSMUSG00000094802; ENSMUSG00000094577; ENSMUSG00000096867		NA	X	-154152570	635580	NM_001243032 /// NP_001229961	-----	-----	-----	18399	7	18399	3.5952	0.0524086	3.60482	3.58325	3.5679	3.64001	0.0653015	0.0128929	3	14.3936	0.00364818	0.00374347	267.132	14	0.00384127	1	0.197436	1.17802	0.352546	0.452784	3.599	0.0312572	0.18622	-0.503726	-0.994759	1.31226	0.0369141	0.0153483	0.0215658	-0.072111	0.836862	0.419649	0.504942	-1.77974	0.416348	0.680938	0.621242	0.0962333	0.380543	0.166892	0.206739	1.01667	0.691209	0.863737	0.830643	0.296765	0	0	0	0	0	0	NA	NA	NA	NA	NA	NA	NA	NA	NA	NA	NA	NA	NA	NA	NA	NA	NA	NA	NA	NA	NA	NA	NA	NA	0	0	0
Gm1647	381452_at	predicted gene 1647	Mm.331067	ENSMUSG00000094763	lincRNA	NA	3	69131232	381452	NM_001243000 /// NR_126533	-----	-----	-----	15404	24	15404	3.99363	0.183537	3.88037	3.97176	4.06359	4.02393	0.253029	0.0694921	3	14.3936	0.0127583	0.0131098	76.279	14	0.014884	1	0.274641	1.8156	0.189343	0.722751	3.98491	0.0791902	-1.32011	-0.166052	0.993485	0.492675	-0.183214	-0.091824	-0.09139	0.0396593	-2.22107	-1.34253	-1.14424	0.52341	0.0428633	0.200216	0.271197	0.608654	1.36791	0.698501	0.566715	0.21563	0.169053	0.468401	0.554263	0.82332	0	0	0	0	0	0	NA	NA	NA	NA	NA	NA	NA	NA	NA	NA	NA	NA	NA	NA	NA	NA	NA	NA	NA	NA	NA	NA	NA	NA	0	0	0
Gm16478	434186_at	retinoblastoma binding protein 6 pseudogene	NA	NA		NA	7	NA	434186	NA	-----	-----	-----	16207	16	16207	3.76223	0.0795283	3.74674	3.77531	3.73603	3.78699	0.087158	0.00762974	3	14.3936	0.00553233	0.00568059	176.038	14	0.00512694	1	0.0875392	0.459706	0.714676	0.145891	3.76127	0.0238505	-0.608918	0.58873	-1.05818	1.07837	0.0107151	0.0392795	-0.0285645	-0.0509576	0.197261	0.87212	-0.543109	-1.02129	0.846382	0.397458	0.595366	0.323977	0.0724337	0.400709	0.225216	0.489485	0.941626	0.674889	0.816279	0.608646	0	0	0	0	0	0	NA	NA	NA	NA	NA	NA	NA	NA	NA	NA	NA	NA	NA	NA	NA	NA	NA	NA	NA	NA	NA	NA	NA	NA	0	0	0
Gm16486	637079_at	predicted gene 16486	Mm.462671	ENSMUSG00000110622; ENSMUSG00000111607		NA	8	NA	637079	XM_006509813 /// XM_006509814 /// XM_006509815 /// XM_006509816 /// XP_006509876 /// XP_006509877 /// XP_006509878 /// XP_006509879	---	GO:0003674 - molecular_function	GO:0008150 - biological_process	18419	23	18419	4.19625	0.120143	4.19824	4.20508	4.15534	4.23267	0.134296	0.0141528	3	14.3936	0.00835403	0.00858163	116.528	14	0.00789974	1	0.105385	0.564708	0.646943	0.189134	4.19783	0.0319988	0.0128433	0.226474	-1.32794	1.08863	0.0429036	0.0497396	-0.00683594	-0.0773275	0.642757	0.898708	-0.105771	-1.26119	0.530488	0.383596	0.917224	0.2273	0.275324	0.416125	0.0375245	0.643401	0.775991	0.663032	0.970091	0.503009	0	0	0	0	0	0	NA	NA	NA	NA	NA	NA	NA	NA	NA	NA	NA	NA	NA	NA	NA	NA	NA	NA	NA	NA	NA	NA	NA	NA	0	0	0
Gm16497	791361_at	predicted gene 16497	Mm.217963	ENSMUSG00000113336	lincRNA	NA	12	14261533	791361	NR_045003	GO:0005575 - cellular_component	GO:0003674 - molecular_function	GO:0008150 - biological_process	24853	22	24853	3.65696	0.036966	3.65658	3.66097	3.63869	3.67407	0.0399025	0.00293656	3	14.3936	0.0025753	0.00264043	378.727	14	0.00234721	1	0.0735932	0.380092	0.768832	0.114169	3.65758	0.0146195	-0.0685612	0.232032	-1.29171	1.12824	0.0178819	0.0222765	-0.00439453	-0.0353787	0.482504	0.724931	-0.122465	-1.03925	0.636703	0.480115	0.904224	0.315831	0.196063	0.318655	0.043724	0.500545	0.838918	0.741348	0.964914	0.600647	0	0	0	0	0	0	NA	NA	NA	NA	NA	NA	NA	NA	NA	NA	NA	NA	NA	NA	NA	NA	NA	NA	NA	NA	NA	NA	NA	NA	0	0	0
Gm16500	100039350_at	predicted gene 16500	NA	NA		NA	3	NA	100039350	NA	-----	-----	-----	167	14	167	4.53237	0.191945	4.56087	4.5262	4.57141	4.47144	0.217084	0.0251394	3	14.3936	0.0133425	0.0137104	72.9376	14	0.0127697	1	0.115805	0.628053	0.608471	0.21576	4.53248	0.0450473	0.630245	-0.139345	0.864253	-1.35515	-0.0105415	-0.0452094	0.034668	0.0999783	-0.124963	-0.64636	0.424448	1.29027	0.902281	0.528218	0.677515	0.2173	0.0446581	0.277186	0.169081	0.66294	0.964245	0.77442	0.861909	0.490446	0	0	0	0	0	0	NA	NA	NA	NA	NA	NA	NA	NA	NA	NA	NA	NA	NA	NA	NA	NA	NA	NA	NA	NA	NA	NA	NA	NA	0	0	0
Gm16519	546695_at	ribosomal protein L12 pseudogene	NA	NA		NA	17	NA	546695	NA	-----	-----	-----	17072	10	17072	7.20835	0.753452	7.35091	7.27148	7.18052	7.0415	0.953562	0.200109	3	14.3936	0.0523533	0.053818	18.5811	14	0.0560919	1	0.209855	1.27409	0.320503	0.494168	7.21111	0.13278	1.05292	0.454728	-0.230327	-1.27732	0.170388	0.0909614	0.0794271	0.139019	1.01969	0.656522	0.490921	0.905724	0.324709	0.521847	0.630883	0.379994	0.488506	0.282457	0.200051	0.420224	0.609328	0.770167	0.835845	0.660317	0	0	0	0	0	0	NA	NA	NA	NA	NA	NA	NA	NA	NA	NA	NA	NA	NA	NA	NA	NA	NA	NA	NA	NA	NA	NA	NA	NA	0	0	0
Gm16523	100042584_at	mitochondrial ribosomal protein L40 pseudogene	Mm.451696	ENSMUSG00000082315	transcribed_processed_pseudogene	NA	2	-39157485	100042584	NR_033526	-----	-----	-----	404	22	404	4.66058	0.293382	4.53809	4.62891	4.73472	4.70728	0.380623	0.0872409	3	14.3936	0.0203899	0.0209559	47.7194	14	0.0223896	1	0.229206	1.42621	0.275885	0.559272	4.65225	0.0883324	-1.29241	-0.264243	0.933687	0.622965	-0.196636	-0.105816	-0.0908203	0.0274468	-1.88563	-1.22379	-0.899479	0.286536	0.079691	0.240686	0.383199	0.778551	1.09859	0.61855	0.416575	0.108713	0.261456	0.519284	0.662766	0.910552	0	0	0	0	0	0	NA	NA	NA	NA	NA	NA	NA	NA	NA	NA	NA	NA	NA	NA	NA	NA	NA	NA	NA	NA	NA	NA	NA	NA	0	0	0
Gm16527	669780_at	predicted gene, 16527	NA	NA		NA	3	NA	669780	XM_006502494 /// XP_006502557	GO:0005575 - cellular_component	GO:0003674 - molecular_function	GO:0008150 - biological_process	19607	6	19606	3.65259	0.0714903	3.67399	3.6298	3.65373	3.66931	0.0771052	0.00561487	3	14.3936	0.00497389	0.00510645	195.831	14	0.0045356	1	0.0728209	0.37629	0.771465	0.112684	3.65671	0.0199195	0.867579	-1.35082	-0.149425	0.632666	0.0202582	-0.0239312	0.0441895	-0.0155789	0.393328	-0.560378	0.886106	-0.329293	0.699842	0.583839	0.390125	0.746677	0.155	0.233707	0.408796	0.126867	0.873039	0.809502	0.668527	0.895566	0	0	0	0	0	0	NA	NA	NA	NA	NA	NA	NA	NA	NA	NA	NA	NA	NA	NA	NA	NA	NA	NA	NA	NA	NA	NA	NA	NA	0	0	0
Gm1653	381482_at	predicted gene 1653	Mm.393866	NA		NA	3	149274736	381482	NR_040591	GO:0005575 - cellular_component	GO:0003674 - molecular_function	GO:0008150 - biological_process	15408	25	15408	3.94241	0.120944	3.91032	3.97054	3.88036	4.00183	0.162155	0.0412117	3	14.3936	0.00840967	0.00863883	115.756	14	0.00953855	1	0.254149	1.6335	0.225461	0.646928	3.94076	0.0553514	-0.550007	0.537976	-1.09125	1.10329	0.0299588	0.0901801	-0.0602214	-0.121471	0.447337	1.624	-0.928701	-1.97459	0.66129	0.126067	0.368357	0.0678201	0.179608	0.899399	0.433731	1.16864	0.852796	0.353849	0.65026	0.2341	0	0	0	0	0	0	NA	NA	NA	NA	NA	NA	NA	NA	NA	NA	NA	NA	NA	NA	NA	NA	NA	NA	NA	NA	NA	NA	NA	NA	0	0	0
Gm16537	102638434_at	predicted gene 16537	Mm.364438	NA		NA	15	NA	102638434	XR_384451	-----	-----	-----	2225	17	2225	4.3485	0.129275	4.51335	4.26969	4.33351	4.36182	0.249893	0.120619	3	14.3936	0.00898846	0.0092339	108.297	14	0.0146996	1	0.482681	4.47309	0.0204989	1.68827	4.36959	0.103292	1.39174	-0.967134	-0.349341	-0.0752677	0.179839	-0.0638129	0.243652	-0.0283095	2.59742	-1.11155	3.63449	-0.445126	0.0207201	0.284553	0.00259823	0.66285	1.68361	0.545837	2.58532	0.178585	0.0994499	0.568396	0.019666	0.853692	0	0	1	0	1	0.25	NA	NA	NA	NA	NA	NA	NA	NA	NA	NA	NA	NA	NA	NA	NA	NA	NA	NA	NA	NA	NA	NA	NA	NA	0	0	0
Gm16548	100503816_at	predicted gene 16548	Mm.398579	ENSMUSG00000086593	lincRNA	NA	1	-164148575	100503816	NR_037987	GO:0005575 - cellular_component	GO:0003674 - molecular_function	GO:0008150 - biological_process	1235	16	1235	4.034	0.151184	4.03027	3.9821	4.1225	4.00403	0.210143	0.0589591	3	14.3936	0.0105106	0.0107989	92.6024	14	0.0123614	1	0.280566	1.86983	0.179846	0.745099	4.03472	0.0617418	-0.0720877	-0.852387	1.42164	-0.497166	-0.0922255	-0.140403	0.0481771	0.118471	-1.23179	-2.26165	0.664571	1.72262	0.237772	0.0396861	0.516831	0.106365	0.623839	1.40136	0.286651	0.973202	0.515811	0.159844	0.766733	0.317298	0	0	0	0	0	0	NA	NA	NA	NA	NA	NA	NA	NA	NA	NA	NA	NA	NA	NA	NA	NA	NA	NA	NA	NA	NA	NA	NA	NA	0	0	0
Gm16551	100503019_at	predicted gene 16551	Mm.482658	ENSMUSG00000066477	processed_transcript	NA	9	74848436	100503019	NR_045284	-----	-----	-----	1114	15	1114	3.80926	0.13986	3.84896	3.79948	3.78637	3.82275	0.148509	0.00864961	3	14.3936	0.00972386	0.00998997	100.1	14	0.00873584	1	0.0582429	0.296508	0.82733	0.0823212	3.81439	0.0275215	1.25602	-0.541816	-1.01809	0.303878	0.0625868	0.0131076	0.0494792	-0.0363824	0.869089	0.219518	0.709607	-0.550004	0.399059	0.829329	0.489284	0.59075	0.398963	0.0812729	0.310439	0.228596	0.676136	0.934212	0.747912	0.813925	0	0	0	0	0	0	NA	NA	NA	NA	NA	NA	NA	NA	NA	NA	NA	NA	NA	NA	NA	NA	NA	NA	NA	NA	NA	NA	NA	NA	0	0	0
Gm16553	102632602_at	predicted gene 16553	NA	NA		NA	8	NA	102632602	XR_001778493 /// XR_378680 /// XR_378682 /// XR_378683 /// XR_870095	-----	-----	-----	1801	23	1800	3.94039	0.123536	3.96468	3.91903	3.93657	3.95898	0.129501	0.00596438	3	14.3936	0.00858979	0.00882402	113.327	14	0.00761769	1	0.0460568	0.231452	0.872984	0.0589936	3.94482	0.0210429	0.944021	-1.22556	-0.391763	0.673306	0.0281087	-0.0175456	0.0456543	-0.0224121	0.415289	-0.312637	0.696635	-0.360483	0.684055	0.75904	0.497128	0.723721	0.164909	0.119735	0.303532	0.140429	0.865337	0.901457	0.753721	0.884653	0	0	0	0	0	0	NA	NA	NA	NA	NA	NA	NA	NA	NA	NA	NA	NA	NA	NA	NA	NA	NA	NA	NA	NA	NA	NA	NA	NA	0	0	0
Gm16555	102632654_at	predicted gene 16555	Mm.391012	NA		NA	17	NA	102632654	XR_385634 /// XR_385636	-----	-----	-----	1805	11	1804	4.02526	0.17771	4.01253	4.02824	3.98293	4.08325	0.20066	0.0229498	3	14.3936	0.0123535	0.0126936	78.7801	14	0.0118035	1	0.114372	0.619252	0.613703	0.212042	4.02674	0.0420985	-0.337453	0.0356333	-1.04058	1.3424	0.0296007	0.0453071	-0.0157064	-0.10032	0.364676	0.673186	-0.199846	-1.34551	0.720655	0.511494	0.844397	0.199275	0.142272	0.29116	0.0734534	0.700546	0.883157	0.763111	0.940617	0.467278	0	0	0	0	0	0	NA	NA	NA	NA	NA	NA	NA	NA	NA	NA	NA	NA	NA	NA	NA	NA	NA	NA	NA	NA	NA	NA	NA	NA	0	0	0
Gm16559	102634608_at	predicted gene 16559	NA	NA		NA	3	NA	102634608	XR_376125	-----	-----	-----	1952	15	1952	3.49317	0.0232778	3.48812	3.5013	3.48685	3.49268	0.0239519	0.000674093	3	14.3936	0.00162431	0.0016627	601.432	14	0.00140893	1	0.0281436	0.138334	0.93547	0.0289703	3.49224	0.00654119	-0.629525	1.38595	-0.823607	0.0671825	0.00126953	0.0144531	-0.0131836	-0.00582682	0.0431329	0.592231	-0.462609	-0.215521	0.966188	0.562884	0.650561	0.832385	0.0149383	0.249581	0.186712	0.0796758	0.988443	0.796382	0.84654	0.935467	0	0	0	0	0	0	NA	NA	NA	NA	NA	NA	NA	NA	NA	NA	NA	NA	NA	NA	NA	NA	NA	NA	NA	NA	NA	NA	NA	NA	0	0	0
Gm16573	102635191_at	predicted gene 16573	NA	NA		NA	14	NA	102635191	XR_383455 /// XR_383456 /// XR_383457 /// XR_874647 /// XR_874648 /// XR_874649	-----	-----	-----	1996	17	1996	4.64944	0.762477	4.63379	4.63118	4.71886	4.60181	0.798382	0.0359047	3	14.3936	0.0529803	0.0544626	18.3612	14	0.0469636	1	0.0449719	0.2259	0.876843	0.0570782	4.64641	0.0504293	-0.250266	-0.301906	1.43664	-0.884469	-0.0850694	-0.0876736	0.00260417	0.117052	-0.506077	-0.629037	0.0160002	0.75808	0.620465	0.539181	0.987454	0.460636	0.207283	0.268266	0.00548318	0.336642	0.830237	0.781848	0.995592	0.726785	0	0	0	0	0	0	NA	NA	NA	NA	NA	NA	NA	NA	NA	NA	NA	NA	NA	NA	NA	NA	NA	NA	NA	NA	NA	NA	NA	NA	0	0	0
Gm16576	100504191_at	predicted gene 16576	Mm.421420	ENSMUSG00000087543	bidirectional_promoter_lncRNA	NA	15	79742697	100504191	NR_045069	GO:0005575 - cellular_component	GO:0003674 - molecular_function	GO:0008150 - biological_process	1299	24	1299	4.41388	0.158495	4.37402	4.38786	4.43216	4.45996	0.177488	0.0189934	3	14.3936	0.0110185	0.0113211	88.331	14	0.0104405	1	0.107012	0.574588	0.64082	0.193264	4.4135	0.0396769	-0.994975	-0.646293	0.470311	1.17096	-0.058138	-0.0443034	-0.0138346	-0.0277995	-0.758401	-0.69701	-0.186389	-0.394792	0.46045	0.4969	0.854741	0.698785	0.336818	0.303731	0.0681654	0.155657	0.726649	0.753563	0.945177	0.872479	0	0	0	0	0	0	NA	NA	NA	NA	NA	NA	NA	NA	NA	NA	NA	NA	NA	NA	NA	NA	NA	NA	NA	NA	NA	NA	NA	NA	0	0	0
Gm16578	105245508_at	predicted gene 16578	NA	NA		NA	13	NA	105245508	XR_873431	-----	-----	-----	2716	22	2715	4.17743	0.204106	4.17122	4.16203	4.22558	4.14502	0.221437	0.0173304	3	14.3936	0.0141874	0.014579	68.5917	14	0.0130257	1	0.0782633	0.407177	0.750183	0.124833	4.17596	0.0348114	-0.136096	-0.400261	1.42521	-0.88885	-0.0543511	-0.0635471	0.00919596	0.0805556	-0.624824	-0.881066	0.109184	1.00818	0.541866	0.392757	0.914564	0.330017	0.266108	0.405876	0.038786	0.481463	0.783518	0.670805	0.969394	0.614471	0	0	0	0	0	0	NA	NA	NA	NA	NA	NA	NA	NA	NA	NA	NA	NA	NA	NA	NA	NA	NA	NA	NA	NA	NA	NA	NA	NA	0	0	0
Gm16582	102634844_at	predicted gene 16582	Mm.288703	NA		NA	1	NA	102634844	NR_151618 /// XR_373534	-----	-----	-----	1972	22	1972	3.66805	0.0556037	3.69401	3.65535	3.65194	3.68774	0.0614413	0.00583757	3	14.3936	0.00387017	0.00397169	251.782	14	0.00361419	1	0.0950105	0.502784	0.686324	0.163471	3.67226	0.0216905	1.00263	-0.779516	-0.936845	0.713733	0.0420681	0.00341254	0.0386556	-0.0358019	0.925954	0.0905895	0.878745	-0.857896	0.369736	0.929067	0.393973	0.405009	0.432109	0.0319528	0.404533	0.392535	0.651467	0.974686	0.671914	0.681321	0	0	0	0	0	0	NA	NA	NA	NA	NA	NA	NA	NA	NA	NA	NA	NA	NA	NA	NA	NA	NA	NA	NA	NA	NA	NA	NA	NA	0	0	0
Gm16596	100504467_at	predicted gene, 16596	Mm.394980	NA		NA	12	-108536401	100504467	NR_045751 /// NR_045752 /// NR_045753	-----	-----	-----	1341	23	1341	3.96391	0.10138	3.96517	3.94596	3.97614	3.97461	0.104524	0.00314356	3	14.3936	0.0070505	0.00724145	138.094	14	0.00614846	1	0.030075	0.148621	0.928899	0.0320313	3.96547	0.0138813	-0.0217893	-1.40536	0.768878	0.65827	-0.0109755	-0.0301812	0.0192057	0.00153537	-0.178984	-0.593596	0.323471	0.0272582	0.860445	0.561995	0.75099	0.978628	0.0652767	0.250267	0.124366	0.00938232	0.947447	0.795937	0.897472	0.992597	0	0	0	0	0	0	NA	NA	NA	NA	NA	NA	NA	NA	NA	NA	NA	NA	NA	NA	NA	NA	NA	NA	NA	NA	NA	NA	NA	NA	0	0	0
Gm16599	105244801_at	predicted gene, 16599	NA	NA		NA	5	NA	105244801	XR_868597 /// XR_868598	-----	-----	-----	2696	10	2696	3.92008	0.470965	3.81624	3.95426	3.8945	3.97864	0.527309	0.0563441	3	14.3936	0.0327275	0.0336403	29.7262	14	0.0310182	1	0.106852	0.573872	0.641262	0.192965	3.91091	0.0723361	-1.30874	0.599312	-0.226834	0.936258	-0.0782606	0.0597602	-0.138021	-0.0841336	-0.592363	0.545532	-1.07896	-0.693277	0.562798	0.593742	0.298357	0.499171	0.249647	0.226402	0.525264	0.301751	0.79636	0.815539	0.582847	0.755137	0	0	0	0	0	0	NA	NA	NA	NA	NA	NA	NA	NA	NA	NA	NA	NA	NA	NA	NA	NA	NA	NA	NA	NA	NA	NA	NA	NA	0	0	0
Gm1661	381544_at	predicted gene 1661	Mm.23504	ENSMUSG00000060268	protein_coding	NA	4	-117215189; -117213332	381544	NM_001033774 /// NM_001145637 /// NP_001028946 /// NP_001139109 /// XM_006503206 /// XM_006503207 /// XP_006503269 /// XP_006503270 /// XR_867885	GO:0005575 - cellular_component	GO:0003674 - molecular_function	GO:0008150 - biological_process	15422	25	15422	3.99087	0.0683713	3.98503	3.97371	4.01897	3.98584	0.0742897	0.00591833	3	14.3936	0.0047572	0.00488367	204.764	14	0.00436998	1	0.0796656	0.414693	0.745046	0.127817	3.99089	0.0195237	-0.300255	-0.879647	1.43847	-0.258572	-0.0339464	-0.0452582	0.0113118	0.0331326	-0.673936	-1.08364	0.231939	0.7161	0.511031	0.296342	0.819851	0.485386	0.291553	0.528207	0.0862651	0.313912	0.763068	0.580514	0.930549	0.745055	0	0	0	0	0	0	NA	NA	NA	NA	NA	NA	NA	NA	NA	NA	NA	NA	NA	NA	NA	NA	NA	NA	NA	NA	NA	NA	NA	NA	0	0	0
Gm16617	100502764_at	predicted gene, 16617	Mm.437219	ENSMUSG00000097633	antisense	NA	14	-51986388	100502764	NR_045728	-----	-----	-----	1067	18	1067	3.82665	0.0677316	3.80632	3.82007	3.80788	3.87524	0.0804396	0.012708	3	14.3936	0.00471275	0.00483797	206.698	14	0.00473174	1	0.157982	0.898839	0.465637	0.331952	3.82738	0.0324988	-0.648061	-0.224868	-0.599983	1.47291	-0.0015625	0.0121908	-0.0137533	-0.0673665	-0.0311662	0.293263	-0.283324	-1.46285	0.975565	0.773507	0.780963	0.165	0.0107438	0.111536	0.10737	0.782517	0.9915	0.9082	0.911622	0.417661	0	0	0	0	0	0	NA	NA	NA	NA	NA	NA	NA	NA	NA	NA	NA	NA	NA	NA	NA	NA	NA	NA	NA	NA	NA	NA	NA	NA	0	0	0
Gm16619	100503470_at	predicted gene, 16619	Mm.428009	NA		NA	16	NA	100503470	XR_105783 /// XR_384887	-----	-----	-----	1183	20	1183	3.57384	0.0476954	3.56348	3.57861	3.58859	3.55603	0.0505101	0.00281474	3	14.3936	0.00332073	0.00340681	293.529	14	0.00297118	1	0.0557262	0.282542	0.837166	0.0771884	3.57168	0.0146749	-0.558757	0.472709	1.15222	-1.06617	-0.0251085	-0.00997179	-0.0151367	0.0325548	-0.596629	-0.285772	-0.371475	0.842155	0.560023	0.779124	0.715695	0.413476	0.251794	0.108393	0.145272	0.38355	0.794779	0.910882	0.880599	0.688937	0	0	0	0	0	0	NA	NA	NA	NA	NA	NA	NA	NA	NA	NA	NA	NA	NA	NA	NA	NA	NA	NA	NA	NA	NA	NA	NA	NA	0	0	0
Gm16630	100503622_at	predicted gene, 16630	Mm.101433	ENSMUSG00000107875	lincRNA	NA	6	NA	100503622	XR_377640 /// XR_869043 /// XR_869044 /// XR_869045 /// XR_869046	-----	-----	-----	1212	18	1212	4.27871	0.322131	4.25977	4.26188	4.23579	4.37183	0.368799	0.0466685	3	14.3936	0.0223872	0.0230093	43.4606	14	0.0216941	1	0.126542	0.69487	0.569964	0.244153	4.28232	0.0608351	-0.370682	-0.335901	-0.764773	1.47136	0.0239746	0.0260905	-0.00211589	-0.136035	0.219408	0.28797	-0.019999	-1.35533	0.829413	0.777475	0.984319	0.1962	0.081229	0.109314	0.00686422	0.7073	0.934212	0.910204	0.99466	0.463154	0	0	0	0	0	0	NA	NA	NA	NA	NA	NA	NA	NA	NA	NA	NA	NA	NA	NA	NA	NA	NA	NA	NA	NA	NA	NA	NA	NA	0	0	0
Gm16638	102631889_at	predicted gene, 16638	Mm.417728	NA		NA	7	NA	102631889	XR_869756 /// XR_869757 /// XR_869758 /// XR_869759 /// XR_869760	-----	-----	-----	1747	17	1747	4.25955	0.621702	4.11995	4.29769	4.15303	4.44019	0.876137	0.254435	3	14.3936	0.0432	0.0444073	22.5188	14	0.0515375	1	0.290405	1.96323	0.164687	0.78334	4.25272	0.14689	-0.903814	0.306171	-0.678622	1.27626	-0.0330783	0.144656	-0.177734	-0.287153	-0.217923	1.14937	-1.20933	-2.05952	0.830549	0.269145	0.246026	0.0580105	0.080635	0.570013	0.609019	1.23649	0.934763	0.552166	0.525401	0.210075	0	0	0	0	0	0	NA	NA	NA	NA	NA	NA	NA	NA	NA	NA	NA	NA	NA	NA	NA	NA	NA	NA	NA	NA	NA	NA	NA	NA	0	0	0
Gm16675	100503498_at	predicted gene, 16675	Mm.187358	ENSMUSG00000097534	bidirectional_promoter_lncRNA	NA	8	-46730969	100503498	NR_045750	-----	-----	-----	1191	22	1191	4.44669	0.274769	4.33919	4.46305	4.35943	4.61182	0.458177	0.183408	3	14.3936	0.0190967	0.0196263	50.9519	14	0.0269516	1	0.4003	3.20139	0.0551595	1.25838	4.44337	0.124713	-0.835374	0.157796	-0.673065	1.35064	-0.020242	0.103619	-0.123861	-0.252382	-0.200574	1.23829	-1.26756	-2.72253	0.843838	0.235424	0.225078	0.0161897	0.0737408	0.628149	0.647668	1.79076	0.94037	0.51296	0.500526	0.0824457	0	0	0	0	0	0	NA	NA	NA	NA	NA	NA	NA	NA	NA	NA	NA	NA	NA	NA	NA	NA	NA	NA	NA	NA	NA	NA	NA	NA	0	0	0
Gm16701	100503962_at	predicted gene, 16701	Mm.216842	ENSMUSG00000102548	lincRNA	NA	1	-166974022	100503962	NR_037988	-----	-----	-----	1258	13	1258	3.69945	0.0746855	3.61377	3.69442	3.8144	3.62756	0.183604	0.108919	3	14.3936	0.00519588	0.00533468	187.453	14	0.0108002	1	0.593225	6.9875	0.00395819	2.4025	3.68754	0.0916172	-0.805189	0.0750805	1.38474	-0.654628	-0.200635	-0.119987	-0.0806478	0.186841	-3.81134	-2.74896	-1.58226	3.86399	0.00182217	0.0153636	0.13531	0.00163999	2.73941	1.81351	0.868671	2.78516	0.0148068	0.0792704	0.369745	0.0136169	1	0	0	1	2	0.5	NA	NA	NA	NA	NA	NA	NA	NA	NA	NA	NA	NA	NA	NA	NA	NA	NA	NA	NA	NA	NA	NA	NA	NA	0	0	0
Gm16702	100504601_at	predicted gene, 16702	Mm.365131	ENSMUSG00000097796	lincRNA	NA	17	-8379044	100504601	NR_045795	-----	-----	-----	1361	21	1361	3.72249	0.0680197	3.74967	3.72046	3.76688	3.64966	0.101331	0.0333112	3	14.3936	0.00473277	0.00485855	205.823	14	0.00596064	1	0.328737	2.34614	0.115717	0.936604	3.72167	0.0516888	0.541839	-0.0233802	0.874672	-1.39313	-0.0172038	-0.0464193	0.0292155	0.11722	-0.342426	-1.11431	0.60058	2.54003	0.736979	0.283409	0.557459	0.0231868	0.132545	0.547587	0.253787	1.63476	0.890929	0.567264	0.793179	0.108177	0	0	0	0	0	0	NA	NA	NA	NA	NA	NA	NA	NA	NA	NA	NA	NA	NA	NA	NA	NA	NA	NA	NA	NA	NA	NA	NA	NA	0	0	0
Gm16712	100504333_at	predicted gene, 16712	Mm.391908	ENSMUSG00000097077	lincRNA	NA	17	-55954770	100504333	NR_108021	-----	-----	-----	1323	18	1323	3.92792	0.228432	3.93066	3.89046	3.92292	3.98828	0.251573	0.0231402	3	14.3936	0.0158775	0.0163166	61.2873	14	0.0147984	1	0.0919821	0.485807	0.697408	0.156513	3.93308	0.0407127	-0.059367	-1.04682	-0.249661	1.35585	0.0077474	-0.0324544	0.0402018	-0.0653646	0.084191	-0.425351	0.451201	-0.773296	0.934064	0.676872	0.658568	0.451861	0.0296232	0.169494	0.181399	0.344995	0.976734	0.861519	0.851123	0.71992	0	0	0	0	0	0	NA	NA	NA	NA	NA	NA	NA	NA	NA	NA	NA	NA	NA	NA	NA	NA	NA	NA	NA	NA	NA	NA	NA	NA	0	0	0
Gm1673	381633_at	predicted gene 1673	Mm.4923	ENSMUSG00000070858	protein_coding	NA	5	33983432	381633	NM_001033458 /// NM_001310546 /// NM_001310547 /// NP_001028630 /// NP_001297475 /// NP_001297476	GO:0005575 - cellular_component /// GO:0005576 - extracellular region	GO:0003674 - molecular_function	GO:0008150 - biological_process	15437	22	15437	4.91014	0.58779	5.02669	4.6849	5.16967	4.83618	1.29162	0.703828	3	14.3936	0.0408439	0.041985	23.818	14	0.0759775	1	0.54492	5.74405	0.00853398	2.06885	4.92936	0.212657	0.457696	-1.14957	1.13005	-0.438166	-0.14298	-0.484776	0.341797	0.333491	-0.968749	-3.96134	2.39177	2.45988	0.348668	0.00135035	0.0309269	0.0271065	0.457588	2.86955	1.50966	1.56693	0.632208	0.0116549	0.133488	0.121279	0	1	0	0	1	0.25	NA	NA	NA	NA	NA	NA	NA	NA	NA	NA	NA	NA	NA	NA	NA	NA	NA	NA	NA	NA	NA	NA	NA	NA	0	0	0
Gm16731	105247126_at	predicted gene, 16731	Mm.477962	NA		NA	4	NA	105247126	XR_881233	-----	-----	-----	2782	11	2782	4.52138	0.494275	4.61491	4.66602	4.40157	4.38403	0.79326	0.298984	3	14.3936	0.034347	0.0353054	28.3243	14	0.0466623	1	0.376906	2.90161	0.0709945	1.14878	4.51663	0.144678	0.679277	1.03252	-0.795282	-0.916518	0.213336	0.264442	-0.0511068	0.0175401	1.57623	2.35641	-0.389986	0.141086	0.136692	0.0331068	0.702257	0.889758	0.864256	1.48008	0.153504	0.0507282	0.371963	0.140412	0.874111	0.959116	0	0	0	0	0	0	NA	NA	NA	NA	NA	NA	NA	NA	NA	NA	NA	NA	NA	NA	NA	NA	NA	NA	NA	NA	NA	NA	NA	NA	0	0	0
Gm16740	100504029_at	predicted gene, 16740	Mm.478537	ENSMUSG00000097167	antisense	NA	3	95217456	100504029	NR_108026	-----	-----	-----	1270	17	1270	3.89321	0.148227	3.87858	3.85734	3.92259	3.92126	0.164052	0.0158247	3	14.3936	0.0103052	0.0105876	94.4498	14	0.0096501	1	0.0964616	0.511869	0.680442	0.167209	3.89494	0.0323451	-0.505862	-1.16254	0.854621	0.813778	-0.044005	-0.0652452	0.0212402	0.00132107	-0.593574	-1.06141	0.295901	0.0193996	0.56201	0.305987	0.771532	0.984789	0.250256	0.514297	0.112646	0.00665694	0.795937	0.59092	0.907311	0.99467	0	0	0	0	0	0	NA	NA	NA	NA	NA	NA	NA	NA	NA	NA	NA	NA	NA	NA	NA	NA	NA	NA	NA	NA	NA	NA	NA	NA	0	0	0
Gm16758	102640752_at	predicted gene, 16758	Mm.328938	NA		NA	17	NA	102640752	XR_001782226 /// XR_001782227 /// XR_001782228 /// XR_001782229	-----	-----	-----	2370	16	2370	3.87685	0.0966296	3.92985	3.84839	3.89349	3.85901	0.112575	0.015945	3	14.3936	0.00672045	0.00690212	144.883	14	0.00662203	1	0.141639	0.790869	0.51841	0.285327	3.88268	0.0368696	1.27926	-0.930188	0.293067	-0.642143	0.0363607	-0.0451009	0.0814616	0.0344808	0.607342	-0.908554	1.4053	0.627006	0.553085	0.378547	0.181148	0.540474	0.257208	0.42188	0.741967	0.267225	0.790597	0.659258	0.441907	0.782674	0	0	0	0	0	0	NA	NA	NA	NA	NA	NA	NA	NA	NA	NA	NA	NA	NA	NA	NA	NA	NA	NA	NA	NA	NA	NA	NA	NA	0	0	0
Gm16759	102639582_at	predicted gene, 16759	Mm.446734	NA		NA	9	NA	102639582	XR_379542 /// XR_379543	-----	-----	-----	2303	9	2303	4.16219	0.687934	3.99137	4.1495	4.13672	4.34119	0.907838	0.219904	3	14.3936	0.0478014	0.0491381	20.3508	14	0.0534023	1	0.242229	1.53346	0.248434	0.604789	4.15469	0.143531	-1.13788	-0.0362164	-0.125234	1.29932	-0.145345	0.0127767	-0.158122	-0.204468	-0.910291	0.0965078	-1.02279	-1.39411	0.377661	0.924448	0.323291	0.184432	0.422898	0.0341174	0.490406	0.734163	0.658405	0.972936	0.607991	0.446538	0	0	0	0	0	0	NA	NA	NA	NA	NA	NA	NA	NA	NA	NA	NA	NA	NA	NA	NA	NA	NA	NA	NA	NA	NA	NA	NA	NA	0	0	0
Gm16793	100504714_at	predicted gene, 16793	Mm.381744	ENSMUSG00000097357	bidirectional_promoter_lncRNA	NA	8	-35582502	100504714	NR_040376	-----	-----	-----	1379	22	1379	5.27412	0.345146	5.45736	5.28906	5.25148	5.14258	0.518989	0.173844	3	14.3936	0.0239861	0.0246533	40.5626	14	0.0305288	1	0.334966	2.41589	0.108666	0.963906	5.28512	0.130552	1.31931	0.030212	-0.257696	-1.09183	0.205881	0.0375868	0.168294	0.108898	1.82027	0.400792	1.53675	1.04817	0.089571	0.694459	0.146042	0.311843	1.04783	0.158353	0.835523	0.506064	0.28281	0.870037	0.38717	0.596666	0	0	0	0	0	0	NA	NA	NA	NA	NA	NA	NA	NA	NA	NA	NA	NA	NA	NA	NA	NA	NA	NA	NA	NA	NA	NA	NA	NA	0	0	0
Gm16794	100504734_at	predicted gene, 16794	Mm.394567	NA		NA	9	NA	100504734	XR_105305 /// XR_871035 /// XR_871036 /// XR_871037	-----	-----	-----	1386	9	1386	4.60655	0.535675	4.52799	4.58968	4.49471	4.83057	0.819169	0.283494	3	14.3936	0.0372232	0.0382625	26.1352	14	0.0481864	1	0.346075	2.53869	0.0973847	1.01151	4.61074	0.151742	-0.54529	-0.138769	-0.764639	1.4487	0.0332845	0.0949707	-0.0616862	-0.335856	0.23623	0.812919	-0.452164	-2.59502	0.816582	0.429507	0.65789	0.0208183	0.088	0.36703	0.181847	1.68156	0.928988	0.702155	0.85081	0.0997865	0	0	0	0	0	0	NA	NA	NA	NA	NA	NA	NA	NA	NA	NA	NA	NA	NA	NA	NA	NA	NA	NA	NA	NA	NA	NA	NA	NA	0	0	0
Gm16796	100502946_at	predicted gene, 16796	Mm.421284	ENSMUSG00000085495	antisense	NA	2	-170499356	100502946	NR_040367	-----	-----	-----	1100	22	1100	3.89132	0.0372288	3.95687	3.9222	3.82214	3.88232	0.0800927	0.0428639	3	14.3936	0.00259356	0.0026592	376.053	14	0.00471133	1	0.535179	5.50902	0.00996039	2.00172	3.89588	0.0578319	1.05452	0.45506	-1.27512	-0.234461	0.134728	0.10006	0.034668	-0.0601834	3.62251	3.2447	0.962709	-1.76166	0.00266155	0.00569499	0.351589	0.0993443	2.57486	2.24451	0.453964	1.00286	0.0200453	0.0365595	0.634823	0.303209	1	1	0	0	2	0.5	NA	NA	NA	NA	NA	NA	NA	NA	NA	NA	NA	NA	NA	NA	NA	NA	NA	NA	NA	NA	NA	NA	NA	NA	0	0	0
Gm16833	100579151_at	predicted gene, 16833	Mm.412450	ENSMUSG00000085253	antisense	NA	9	9236287	100579151	NR_045754	-----	-----	-----	1469	21	1469	3.99092	0.102494	4.04818	3.94816	4.00364	3.99622	0.12422	0.0217264	3	14.3936	0.00712788	0.007321	136.593	14	0.00730709	1	0.174902	1.01603	0.414276	0.38271	3.99905	0.0409564	1.19953	-1.24248	0.112116	-0.069164	0.0445367	-0.0554796	0.100016	0.00742459	0.722334	-1.08522	1.67535	0.131095	0.481661	0.295667	0.115446	0.897515	0.317259	0.529197	0.937622	0.0469583	0.742418	0.579885	0.334425	0.962183	0	0	0	0	0	0	NA	NA	NA	NA	NA	NA	NA	NA	NA	NA	NA	NA	NA	NA	NA	NA	NA	NA	NA	NA	NA	NA	NA	NA	0	0	0
Gm16835	102635192_at	predicted gene, 16835	Mm.398079	NA		NA	14	NA	102635192	XR_001781459 /// XR_001781460 /// XR_001781461 /// XR_001781462 /// XR_001781463 /// XR_383774 /// XR_874966 /// XR_874969 /// XR_874970 /// XR_874971 /// XR_874972 /// XR_874973	-----	-----	-----	1997	22	1997	3.94185	0.104213	3.88363	3.97209	3.98979	3.88025	0.146541	0.0423278	3	14.3936	0.00724731	0.00744379	134.34	14	0.00862005	1	0.288846	1.94683	0.167244	0.776648	3.93144	0.0576313	-0.829634	0.7053	1.01257	-0.888235	-0.106169	-0.0177083	-0.0884603	0.109546	-1.70769	-0.343521	-1.46952	1.91823	0.109164	0.736173	0.163209	0.0751386	0.961921	0.13302	0.787255	1.12414	0.32262	0.890606	0.414853	0.251183	0	0	0	0	0	0	NA	NA	NA	NA	NA	NA	NA	NA	NA	NA	NA	NA	NA	NA	NA	NA	NA	NA	NA	NA	NA	NA	NA	NA	0	0	0
Gm16845	100503652_at	predicted gene, 16845	Mm.439941	ENSMUSG00000096981	antisense	NA	9	22071001	100503652	NR_040406 /// NR_040407	-----	-----	-----	1215	24	1215	4.86019	0.12936	4.6901	4.83529	4.9621	4.89771	0.277425	0.148065	3	14.3936	0.00899441	0.00924002	108.225	14	0.0163191	1	0.533711	5.48729	0.0101053	1.99545	4.8463	0.11629	-1.34314	-0.094695	0.995785	0.442054	-0.271994	-0.126812	-0.145182	0.0643934	-3.92712	-2.2082	-2.16492	1.01216	0.00144572	0.0439197	0.0476527	0.328175	2.83992	1.35734	1.32191	0.483895	0.0123135	0.172086	0.182652	0.612667	1	0	0	0	1	0.25	NA	NA	NA	NA	NA	NA	NA	NA	NA	NA	NA	NA	NA	NA	NA	NA	NA	NA	NA	NA	NA	NA	NA	NA	0	0	0
Gm16853	330902_at	predicted gene, 16853	Mm.437044	ENSMUSG00000097665	antisense	NA	9	-21405241	330902	NR_045742	-----	-----	-----	15066	22	15066	4.06933	0.168072	4.08561	4.06177	4.06687	4.07153	0.16926	0.00118819	3	14.3936	0.0116839	0.0120051	83.2977	14	0.00995647	1	0.0070199	0.0338982	0.991261	0.00381217	4.07145	0.0102521	1.38185	-0.943947	-0.446506	0.00859938	0.0187446	-0.00509983	0.0238444	-0.0046658	0.237456	-0.0779158	0.311966	-0.0643466	0.81565	0.938968	0.75954	0.949579	0.0884961	0.0273493	0.11945	0.0224687	0.928738	0.978654	0.901566	0.9828	0	0	0	0	0	0	NA	NA	NA	NA	NA	NA	NA	NA	NA	NA	NA	NA	NA	NA	NA	NA	NA	NA	NA	NA	NA	NA	NA	NA	0	0	0
Gm16861	100503704_at	predicted gene, 16861	Mm.480572	ENSMUSG00000097397	antisense	NA	16	-4935163	100503704	NR_037666	-----	-----	-----	1220	22	1220	5.13448	0.193548	5.06543	5.02393	5.07983	5.42041	0.623143	0.429595	3	14.3936	0.0134538	0.0138248	72.3336	14	0.0366555	1	0.689401	10.6437	0.000602511	3.22003	5.1474	0.183544	-0.446589	-0.672714	-0.36814	1.48744	-0.0143989	-0.0559028	0.0415039	-0.340582	-0.169983	-0.795929	0.506035	-4.37715	0.867389	0.439003	0.620493	0.000593619	0.0617859	0.357532	0.207263	3.22649	0.950375	0.710089	0.830248	0.00606451	0	0	0	1	1	0.25	NA	NA	NA	NA	NA	NA	NA	NA	NA	NA	NA	NA	NA	NA	NA	NA	NA	NA	NA	NA	NA	NA	NA	NA	0	0	0
Gm16863	328646_at	predicted gene, 16863	Mm.404748	ENSMUSG00000096918	lincRNA	NA	16	-21247498	328646	NR_046162	-----	-----	-----	14830	19	14830	4.26767	0.125423	4.3903	4.27555	4.14192	4.32104	0.261375	0.135952	3	14.3936	0.00872085	0.00895876	111.623	14	0.015375	1	0.520143	5.19645	0.0122954	1.91026	4.2822	0.104751	1.03194	-0.0634852	-1.33925	0.370799	0.248383	0.133637	0.114746	-0.179129	3.64203	2.36326	1.73769	-2.85943	0.00255913	0.0326733	0.103604	0.0123337	2.59191	1.48581	0.984623	1.90891	0.0194476	0.139055	0.311797	0.0668597	1	0	0	0	1	0.25	NA	NA	NA	NA	NA	NA	NA	NA	NA	NA	NA	NA	NA	NA	NA	NA	NA	NA	NA	NA	NA	NA	NA	NA	0	0	0
Gm16876	102638151_at	predicted gene, 16876	Mm.428019	NA		NA	12	NA	102638151	XR_001780665 /// XR_872911	-----	-----	-----	2206	17	2206	3.77371	0.0561086	3.79232	3.75545	3.76407	3.79919	0.0622095	0.00610089	3	14.3936	0.00390524	0.00400776	249.516	14	0.00365938	1	0.0980701	0.520744	0.674729	0.170871	3.77776	0.0212627	0.684684	-1.04911	-0.643668	1.0081	0.0282444	-0.00862088	0.0368652	-0.035121	0.618883	-0.22782	0.834273	-0.837792	0.545665	0.822991	0.417759	0.415843	0.263074	0.084605	0.379074	0.381071	0.785923	0.931953	0.692353	0.690882	0	0	0	0	0	0	NA	NA	NA	NA	NA	NA	NA	NA	NA	NA	NA	NA	NA	NA	NA	NA	NA	NA	NA	NA	NA	NA	NA	NA	0	0	0
Gm16894	100047133_at	predicted gene, 16894	Mm.447052	ENSMUSG00000097899	antisense	NA	1	-40076211	100047133	NR_037980	-----	-----	-----	551	25	551	4.16153	0.185103	4.22559	4.09603	4.13034	4.25073	0.259846	0.0747432	3	14.3936	0.0128672	0.0132217	75.6335	14	0.0152851	1	0.287644	1.93628	0.168912	0.772339	4.17567	0.074214	0.672557	-1.07317	-0.610785	1.01139	0.095242	-0.0343153	0.129557	-0.120388	1.14971	-0.499587	1.61523	-1.58211	0.269009	0.624916	0.127961	0.135344	0.570233	0.204178	0.892921	0.868562	0.551968	0.832421	0.357041	0.369775	0	0	0	0	0	0	NA	NA	NA	NA	NA	NA	NA	NA	NA	NA	NA	NA	NA	NA	NA	NA	NA	NA	NA	NA	NA	NA	NA	NA	0	0	0
Gm16897	320400_at	predicted gene, 16897	Mm.417608	ENSMUSG00000097325	antisense	NA	1	-194955758	320400	NR_033564	-----	-----	-----	14574	22	14574	3.70429	0.0320446	3.71582	3.71965	3.69051	3.68982	0.0356458	0.00360118	3	14.3936	0.00223339	0.0022889	436.891	14	0.00209681	1	0.101027	0.537475	0.664053	0.177797	3.70395	0.0159966	0.742203	0.981309	-0.840304	-0.883208	0.0253147	0.0291395	-0.00382487	0.000686306	0.733484	1.01827	-0.114459	0.0216486	0.475041	0.325359	0.910455	0.983026	0.323269	0.487637	0.0407413	0.0074352	0.737918	0.609883	0.967682	0.994279	0	0	0	0	0	0	NA	NA	NA	NA	NA	NA	NA	NA	NA	NA	NA	NA	NA	NA	NA	NA	NA	NA	NA	NA	NA	NA	NA	NA	0	0	0
Gm16907	100504114_at	predicted gene, 16907	Mm.437070	ENSMUSG00000097242	lincRNA	NA	13	-63289153	100504114	NR_045794	-----	-----	-----	1282	20	1282	5.00935	0.527898	4.99056	4.98682	5.09128	4.95483	0.577451	0.0495531	3	14.3936	0.0366829	0.037707	26.5203	14	0.0339677	1	0.0858136	0.450284	0.720974	0.142081	5.00587	0.0591504	-0.25886	-0.322148	1.44385	-0.862845	-0.100716	-0.10446	0.00374349	0.136442	-0.720059	-0.900702	0.0276414	1.06196	0.483019	0.38257	0.978328	0.305746	0.316036	0.417289	0.00951562	0.51464	0.743396	0.662202	0.99252	0.590619	0	0	0	0	0	0	NA	NA	NA	NA	NA	NA	NA	NA	NA	NA	NA	NA	NA	NA	NA	NA	NA	NA	NA	NA	NA	NA	NA	NA	0	0	0
Gm16938	330599_at	predicted gene, 16938	Mm.406608; Mm.490185	NA		NA	7	98177193	330599	NR_045969 /// NR_045970 /// NR_045971 /// NR_045972	-----	-----	-----	15043	18	15043	4.24536	0.251919	4.12858	4.26709	4.24188	4.30469	0.309804	0.0578847	3	14.3936	0.0175092	0.0179942	55.5734	14	0.0182238	1	0.186843	1.10199	0.380254	0.419926	4.23556	0.0758448	-1.41051	0.41571	0.0833708	0.911428	-0.113303	0.0252062	-0.138509	-0.0628038	-1.17249	0.314585	-1.48034	-0.707533	0.260042	0.757591	0.160338	0.490534	0.584957	0.120565	0.794962	0.309331	0.541573	0.900731	0.410293	0.748962	0	0	0	0	0	0	NA	NA	NA	NA	NA	NA	NA	NA	NA	NA	NA	NA	NA	NA	NA	NA	NA	NA	NA	NA	NA	NA	NA	NA	0	0	0
Gm16973	100503823_at	predicted gene, 16973	Mm.474486; Mm.490803	NA		NA	14	-56696274	100503823	NR_046209 /// NR_046210	-----	-----	-----	1236	17	1236	5.86418	0.495017	5.76107	5.92513	5.8175	5.90845	0.567936	0.0729185	3	14.3936	0.0343985	0.0353584	28.2818	14	0.033408	1	0.128392	0.706605	0.563424	0.249165	5.85304	0.0774356	-1.18769	0.931011	-0.458893	0.715568	-0.0564345	0.107628	-0.164062	-0.0909451	-0.416654	0.958341	-1.25099	-0.730976	0.683079	0.353713	0.23089	0.476525	0.165529	0.451349	0.636595	0.321914	0.864769	0.636612	0.507297	0.739038	0	0	0	0	0	0	NA	NA	NA	NA	NA	NA	NA	NA	NA	NA	NA	NA	NA	NA	NA	NA	NA	NA	NA	NA	NA	NA	NA	NA	0	0	0
Gm16976	102637302_at	predicted gene, 16976	Mm.488934	ENSMUSG00000085500	transcribed_unprocessed_pseudogene	NA	14	NA	102637302	XR_874577	-----	-----	-----	2147	8	2147	5.09276	0.803712	5.13607	5.08691	5.10346	5.05566	0.815621	0.0119088	3	14.3936	0.0558451	0.057408	17.4192	14	0.0479777	1	0.0146008	0.071082	0.974495	0.0112202	5.09553	0.0335149	1.20964	-0.256983	0.236748	-1.1894	0.0326063	-0.0165473	0.0491536	0.0477973	0.188934	-0.115638	0.294156	0.301512	0.852783	0.909538	0.772838	0.767336	0.0691616	0.0411793	0.111912	0.115014	0.944267	0.967242	0.907879	0.905442	0	0	0	0	0	0	NA	NA	NA	NA	NA	NA	NA	NA	NA	NA	NA	NA	NA	NA	NA	NA	NA	NA	NA	NA	NA	NA	NA	NA	0	0	0
Gm1698	382003_at	predicted gene 1698	Mm.484120	NA		NA	8	NA	382003	NM_001033467 /// XR_378846	-----	-----	-----	15512	16	15512	3.52554	0.0200555	3.50374	3.51839	3.53958	3.53503	0.023134	0.00307847	3	14.3936	0.00140044	0.00143253	698.063	14	0.00136082	1	0.133071	0.732735	0.5491	0.260349	3.52419	0.0163934	-1.24713	-0.353576	0.939105	0.661605	-0.0358398	-0.0211914	-0.0146484	0.00454915	-1.3114	-0.935171	-0.553571	0.181214	0.210259	0.365126	0.588369	0.858727	0.677246	0.437558	0.23035	0.066145	0.481554	0.647302	0.812368	0.946867	0	0	0	0	0	0	NA	NA	NA	NA	NA	NA	NA	NA	NA	NA	NA	NA	NA	NA	NA	NA	NA	NA	NA	NA	NA	NA	NA	NA	0	0	0
Gm16982	100036523_at	predicted gene, 16982	Mm.398994	ENSMUSG00000097170	antisense	NA	7	-141610065	100036523	NR_040337	-----	-----	-----	18	21	18	6.06169	0.542845	6.50618	5.92594	5.93771	6.08691	1.32554	0.782694	3	14.3936	0.0377214	0.0387747	25.79	14	0.0779729	1	0.590472	6.91645	0.00412722	2.38434	6.11419	0.271408	1.44431	-0.69358	-0.650243	-0.100488	0.568479	-0.0117622	0.580241	-0.149208	4.00794	-0.100013	4.22503	-1.14523	0.00123069	0.921714	0.000800482	0.270801	2.90985	0.035404	3.09665	0.56735	0.0108396	0.971979	0.00765716	0.553776	1	0	1	0	2	0.5	NA	NA	NA	NA	NA	NA	NA	NA	NA	NA	NA	NA	NA	NA	NA	NA	NA	NA	NA	NA	NA	NA	NA	NA	0	0	0
Gm16984	102640991_at	predicted gene, 16984	Mm.440774	NA		NA	13	NA	102640991	XR_873226 /// XR_873227	-----	-----	-----	2392	7	2392	3.93715	0.19242	3.97363	3.93579	3.95226	3.89294	0.205382	0.0129617	3	14.3936	0.0133755	0.0137443	72.7573	14	0.0120813	1	0.0631103	0.323021	0.808674	0.0922267	3.93866	0.0341864	1.02311	-0.0838129	0.397839	-1.33714	0.0213759	-0.0164659	0.0378418	0.0593126	0.253086	-0.235123	0.462734	0.764514	0.80378	0.817426	0.650473	0.456913	0.0948626	0.0875518	0.18677	0.340167	0.922812	0.92943	0.846501	0.723841	0	0	0	0	0	0	NA	NA	NA	NA	NA	NA	NA	NA	NA	NA	NA	NA	NA	NA	NA	NA	NA	NA	NA	NA	NA	NA	NA	NA	0	0	0
Gm16998	100502920_at	predicted gene, 16998	Mm.403982	ENSMUSG00000097069	bidirectional_promoter_lncRNA	NA	10	54075921	100502920	NR_038016	-----	-----	-----	1090	26	1090	3.6102	0.0263937	3.61882	3.61499	3.59614	3.61414	0.0278049	0.00141112	3	14.3936	0.0018408	0.00188527	530.429	14	0.00163558	1	0.0507507	0.255526	0.856159	0.0674456	3.61102	0.0101281	0.769697	0.392047	-1.46942	0.307678	0.022678	0.0188531	0.00382487	-0.0179986	0.723772	0.725678	0.126075	-0.625359	0.480804	0.47967	0.901417	0.541524	0.318032	0.319057	0.0450744	0.266382	0.741773	0.741057	0.963907	0.783303	0	0	0	0	0	0	NA	NA	NA	NA	NA	NA	NA	NA	NA	NA	NA	NA	NA	NA	NA	NA	NA	NA	NA	NA	NA	NA	NA	NA	0	0	0
Gm17014	73823_at	predicted gene 17014	NA	NA		NA	2	NA	73823	NA	-----	-----	-----	22972	15	22972	3.91952	0.177852	3.79622	3.95882	3.89571	3.98279	0.25157	0.0737185	3	14.3936	0.0123634	0.0127037	78.7173	14	0.0147982	1	0.293034	1.98755	0.160974	0.793243	3.90839	0.0833073	-1.34638	0.605406	-0.152123	0.893093	-0.09949	0.0631076	-0.162598	-0.0870741	-1.22521	0.937299	-2.06805	-1.16739	0.240167	0.364067	0.0571003	0.26203	0.619487	0.438819	1.24336	0.581649	0.518682	0.646202	0.207725	0.543701	0	0	0	0	0	0	NA	NA	NA	NA	NA	NA	NA	NA	NA	NA	NA	NA	NA	NA	NA	NA	NA	NA	NA	NA	NA	NA	NA	NA	0	0	0
Gm17019	66773_at	predicted gene 17019	Mm.368256	ENSMUSG00000091897	protein_coding	NA	5	-15028949	66773	NM_182957 /// NP_892002 /// XM_006503599 /// XM_017321073 /// XP_006503662 /// XP_017176562	-----	-----	-----	19356	9	19357	3.46601	0.0258429	3.50081	3.43905	3.4742	3.47009	0.0342413	0.00839844	3	14.3936	0.00180252	0.00184592	541.736	14	0.00201419	1	0.245272	1.55309	0.243735	0.613083	3.47104	0.0253047	1.17666	-1.2643	0.125023	-0.0373862	0.0266113	-0.0351562	0.0617676	0.0041097	0.858275	-1.3675	2.05748	0.144299	0.404806	0.192445	0.0582298	0.887265	0.392753	0.715694	1.23485	0.0519465	0.681108	0.457822	0.210627	0.958059	0	0	0	0	0	0	NA	NA	NA	NA	NA	NA	NA	NA	NA	NA	NA	NA	NA	NA	NA	NA	NA	NA	NA	NA	NA	NA	NA	NA	0	0	0
Gm17021	102639738_at	predicted gene 17021	Mm.442383	ENSMUSG00000091661	sense_overlapping	NA	9	NA	102639738	XR_380030 /// XR_871398	-----	-----	-----	2312	4	2312	7.02239	1.51544	7.72038	6.54346	7.00188	7.24292	4.5499	3.03446	3	14.3936	0.105293	0.108246	9.23822	14	0.267641	1	0.666928	9.60642	0.000980241	3.00867	7.12716	0.49048	1.20947	-1.19006	-0.255425	0.236018	0.7185	-0.45842	1.17692	-0.241043	3.03199	-2.33308	5.12936	-1.10736	0.00873359	0.0346241	0.00014041	0.286302	2.05881	1.46062	3.8526	0.543176	0.0511788	0.145027	0.00191106	0.57018	0	0	1	0	1	0.25	NA	NA	NA	NA	NA	NA	NA	NA	NA	NA	NA	NA	NA	NA	NA	NA	NA	NA	NA	NA	NA	NA	NA	NA	0	0	0
Gm17023	108167522_at	predicted gene 17023	NA	NA		NA	8	NA	108167522	XR_001778518	-----	-----	-----	3115	14	3115	3.90409	0.154683	3.85107	3.96615	3.87192	3.89099	0.192081	0.0373972	3	14.3936	0.0107537	0.0110488	90.5075	14	0.0112989	1	0.194695	1.1592	0.359204	0.444658	3.89503	0.0501324	-0.876869	1.41848	-0.460978	-0.0806377	-0.0208496	0.094222	-0.115072	-0.0190674	-0.275308	1.5005	-1.56929	-0.274098	0.786992	0.155098	0.138298	0.787904	0.104029	0.809393	0.859185	0.103527	0.914598	0.40193	0.374488	0.914947	0	0	0	0	0	0	NA	NA	NA	NA	NA	NA	NA	NA	NA	NA	NA	NA	NA	NA	NA	NA	NA	NA	NA	NA	NA	NA	NA	NA	0	0	0
Gm17025	102634155_at	predicted gene 17025	NA	NA		NA	15	NA	102634155	XR_384266 /// XR_875499	-----	-----	-----	1921	16	1921	4.42715	0.576531	4.42578	4.36849	4.40514	4.5437	0.653942	0.0774113	3	14.3936	0.0400617	0.0411808	24.2832	14	0.0384672	1	0.118376	0.6441	0.599027	0.222554	4.43578	0.0757494	-0.131964	-0.888296	-0.404487	1.42475	0.0206434	-0.0366482	0.0572917	-0.138563	0.141227	-0.30238	0.404801	-1.03199	0.889648	0.766688	0.691576	0.319104	0.0507818	0.115381	0.16016	0.496068	0.959072	0.904992	0.868822	0.603767	0	0	0	0	0	0	NA	NA	NA	NA	NA	NA	NA	NA	NA	NA	NA	NA	NA	NA	NA	NA	NA	NA	NA	NA	NA	NA	NA	NA	0	0	0
Gm17026	101056136_at	predicted gene 17026	Mm.489000	ENSMUSG00000092152	protein_coding	NA	14	-42254658	101056136	NR_105055	-----	-----	-----	1607	3	1607	3.49638	0.07105	3.49967	3.47266	3.44067	3.59912	0.132201	0.0611513	3	14.3936	0.0049433	0.005075	197.044	14	0.00777655	1	0.462562	4.12352	0.0265814	1.57542	3.50303	0.0684502	-0.0490222	-0.443736	-0.911051	1.40381	0.0590061	0.0319878	0.0270182	-0.158453	1.14918	0.751348	0.543455	-3.35958	0.269219	0.464552	0.595134	0.00451865	0.569894	0.332966	0.225385	2.34499	0.552248	0.729855	0.81614	0.0304876	0	0	0	1	1	0.25	NA	NA	NA	NA	NA	NA	NA	NA	NA	NA	NA	NA	NA	NA	NA	NA	NA	NA	NA	NA	NA	NA	NA	NA	0	0	0
Gm17039	102636903_at	predicted gene 17039	NA	ENSMUSG00000092103	antisense	NA	13	NA	102636903	XR_382594	-----	-----	-----	2124	18	2124	3.80333	0.0585773	3.87484	3.81388	3.7827	3.75964	0.0843466	0.0257693	3	14.3936	0.00407675	0.00418409	239.001	14	0.00496156	1	0.305517	2.10701	0.144027	0.841556	3.80777	0.0499328	1.34321	0.122493	-0.501936	-0.963766	0.0921332	0.0311795	0.0609538	0.0230604	1.97588	0.806447	1.35008	0.538399	0.0676605	0.433108	0.19784	0.59853	1.16966	0.363403	0.703685	0.222914	0.233656	0.705466	0.465309	0.818118	0	0	0	0	0	0	NA	NA	NA	NA	NA	NA	NA	NA	NA	NA	NA	NA	NA	NA	NA	NA	NA	NA	NA	NA	NA	NA	NA	NA	0	0	0
Gm17057	102638508_at	predicted gene 17057	NA	NA		NA	15	NA	102638508	XR_384452	-----	-----	-----	2234	21	2234	3.95026	0.105153	3.96143	3.91227	4.00472	3.93079	0.130532	0.0253789	3	14.3936	0.00731262	0.00751094	133.139	14	0.00767836	1	0.194427	1.15685	0.360043	0.443645	3.9523	0.0403989	0.225866	-0.990841	1.29754	-0.532561	-0.0432943	-0.0924479	0.0491536	0.0739339	-0.693257	-1.78536	0.812895	1.28885	0.499183	0.0952849	0.42952	0.217782	0.30174	1.02098	0.367017	0.661978	0.755144	0.294996	0.702165	0.490992	0	0	0	0	0	0	NA	NA	NA	NA	NA	NA	NA	NA	NA	NA	NA	NA	NA	NA	NA	NA	NA	NA	NA	NA	NA	NA	NA	NA	0	0	0
Gm17059	102640356_at	predicted gene 17059	NA	NA		NA	10	NA	102640356	XR_380464	-----	-----	-----	2347	17	2347	3.97106	0.229468	4.00163	3.9423	3.98721	3.97107	0.238537	0.0090691	3	14.3936	0.0159494	0.0163906	61.0107	14	0.0140316	1	0.0380196	0.189539	0.901804	0.0448878	3.97555	0.0254393	1.02504	-1.30703	0.458176	-0.176185	0.0144206	-0.0449056	0.0593262	0.0161377	0.156355	-0.587208	0.664338	0.190486	0.877925	0.566162	0.516976	0.851589	0.0565424	0.24706	0.286529	0.06977	0.954522	0.798225	0.766808	0.943816	0	0	0	0	0	0	NA	NA	NA	NA	NA	NA	NA	NA	NA	NA	NA	NA	NA	NA	NA	NA	NA	NA	NA	NA	NA	NA	NA	NA	0	0	0
Gm17066	100502987_at	predicted gene 17066	Mm.124957; Mm.291542; Mm.474826	NA		NA	14	-105106727	100502987	NR_040628	-----	-----	-----	1109	14	1109	6.95357	0.857421	6.95671	6.80127	7.08949	7.00977	1.10162	0.244199	3	14.3936	0.0595765	0.0612443	16.328	14	0.0648012	1	0.221673	1.36631	0.292616	0.533702	6.96431	0.121621	-0.0624966	-1.34053	1.02925	0.373775	-0.13278	-0.288216	0.155436	0.0797201	-0.744896	-1.95005	0.900595	0.486882	0.468324	0.0709237	0.382625	0.633673	0.329454	1.14921	0.417226	0.198135	0.732733	0.241577	0.662258	0.837301	0	0	0	0	0	0	NA	NA	NA	NA	NA	NA	NA	NA	NA	NA	NA	NA	NA	NA	NA	NA	NA	NA	NA	NA	NA	NA	NA	NA	0	0	0
Gm17094	102637035_at	predicted gene 17094	Mm.242313	NA		NA	4	NA	102637035	XR_001784265	-----	-----	-----	2134	10	2134	3.78546	0.113281	3.78809	3.82617	3.76233	3.75134	0.130578	0.0172972	3	14.3936	0.00787728	0.00809148	123.587	14	0.00768105	1	0.132466	0.731944	0.549528	0.26001	3.78198	0.0332421	0.183628	1.32934	-0.591279	-0.921692	0.0257595	0.0638455	-0.0380859	0.0109836	0.397421	1.18797	-0.606864	0.184481	0.696888	0.254078	0.553394	0.85621	0.156837	0.595033	0.256966	0.0674195	0.871603	0.535014	0.790753	0.945839	0	0	0	0	0	0	NA	NA	NA	NA	NA	NA	NA	NA	NA	NA	NA	NA	NA	NA	NA	NA	NA	NA	NA	NA	NA	NA	NA	NA	0	0	0
Gm17102	102638296_at	predicted gene 17102	Mm.127408	ENSMUSG00000091864	lincRNA	NA	7	NA	102638296	XR_391401	-----	-----	-----	2220	20	2220	3.557	0.0110178	3.55029	3.55737	3.56857	3.547	0.0122233	0.00120546	3	14.3936	0.00077255	0.000786986	1270.67	14	0.000719015	1	0.09862	0.520121	0.675129	0.170613	3.55581	0.00954622	-0.577773	0.163891	1.33691	-0.92303	-0.018278	-0.0111979	-0.00708008	0.0215739	-0.900463	-0.665332	-0.360238	1.15707	0.382693	0.516359	0.7239	0.266087	0.417149	0.287048	0.140321	0.574977	0.662341	0.76641	0.884765	0.548484	0	0	0	0	0	0	NA	NA	NA	NA	NA	NA	NA	NA	NA	NA	NA	NA	NA	NA	NA	NA	NA	NA	NA	NA	NA	NA	NA	NA	0	0	0
Gm17115	102632854_at	predicted gene 17115	Mm.406645	NA		NA	17	NA	102632854	XR_385543	-----	-----	-----	1825	24	1824	3.94238	0.055582	3.88525	3.96785	3.94629	3.94214	0.0693426	0.0137606	3	14.3936	0.00386866	0.00397014	251.88	14	0.00407898	1	0.198444	1.18565	0.349884	0.456076	3.93538	0.03527	-1.42133	0.920631	0.309184	0.19151	-0.0610352	0.0215658	-0.0826009	0.00415039	-1.34369	0.572597	-1.8781	0.0994724	0.199847	0.575753	0.080777	0.922135	0.699301	0.239763	1.09271	0.0352053	0.467962	0.804049	0.263857	0.972031	0	0	0	0	0	0	NA	NA	NA	NA	NA	NA	NA	NA	NA	NA	NA	NA	NA	NA	NA	NA	NA	NA	NA	NA	NA	NA	NA	NA	0	0	0
Gm17116	102640375_at	predicted gene 17116	Mm.319773	NA		NA	14	NA	102640375	XR_383498 /// XR_874708	-----	-----	-----	2350	22	2350	4.2597	0.0492419	4.34635	4.24561	4.28726	4.1814	0.101283	0.0520412	3	14.3936	0.00342818	0.00351728	284.311	14	0.00595783	1	0.513819	5.06014	0.0135035	1.86955	4.26515	0.0694728	1.16882	-0.281369	0.318151	-1.2056	0.0590983	-0.0416504	0.100749	0.105859	1.38211	-1.17477	2.43345	2.6952	0.18801	0.259157	0.0285322	0.017089	0.725819	0.586437	1.54466	1.76728	0.451629	0.540699	0.125909	0.085907	0	0	0	0	0	0	NA	NA	NA	NA	NA	NA	NA	NA	NA	NA	NA	NA	NA	NA	NA	NA	NA	NA	NA	NA	NA	NA	NA	NA	0	0	0
Gm17135	108169081_at	predicted gene 17135	NA	NA		NA	5	NA	108169081	XR_001785016	-----	-----	-----	3237	14	3237	4.51287	0.610096	4.41862	4.53499	4.55024	4.50366	0.647003	0.0369072	3	14.3936	0.0423936	0.0435783	22.9472	14	0.038059	1	0.0570434	0.290195	0.831777	0.0799933	4.50188	0.0587949	-1.41609	0.563229	0.822524	0.0303357	-0.131619	-0.0152452	-0.116374	0.0465766	-0.875324	-0.122278	-0.799318	0.337218	0.39577	0.90437	0.437099	0.740819	0.402557	0.0436539	0.359421	0.130288	0.67349	0.964917	0.708536	0.892806	0	0	0	0	0	0	NA	NA	NA	NA	NA	NA	NA	NA	NA	NA	NA	NA	NA	NA	NA	NA	NA	NA	NA	NA	NA	NA	NA	NA	0	0	0
Gm1715	382139_at	predicted gene 1715	Mm.335162	ENSMUSG00000111020	lincRNA	NA	9	52679862	382139	NR_045333	GO:0005575 - cellular_component	GO:0003674 - molecular_function	GO:0008150 - biological_process	15550	19	15550	3.63198	0.0327106	3.64518	3.61743	3.63586	3.63904	0.034778	0.00206743	3	14.3936	0.00227966	0.00233647	427.996	14	0.00204577	1	0.0594464	0.302301	0.823251	0.0844678	3.63438	0.0119419	0.904703	-1.4191	0.124197	0.390196	0.00932075	-0.0184299	0.0277507	-0.00317654	0.267311	-0.637459	0.821965	-0.0991775	0.793022	0.533835	0.424504	0.922365	0.100715	0.272593	0.372118	0.035097	0.917393	0.778194	0.698356	0.972135	0	0	0	0	0	0	NA	NA	NA	NA	NA	NA	NA	NA	NA	NA	NA	NA	NA	NA	NA	NA	NA	NA	NA	NA	NA	NA	NA	NA	0	0	0
Gm17171	102637381_at	predicted gene 17171	NA	NA		NA	2	NA	102637381	XR_001783241 /// XR_001783242 /// XR_001783243 /// XR_001783244 /// XR_001783245 /// XR_866000 /// XR_866001	-----	-----	-----	2151	22	2151	4.06395	0.133216	4.05046	4.05485	4.065	4.08643	0.136285	0.00306923	3	14.3936	0.00926228	0.00951541	105.093	14	0.00801677	1	0.0225206	0.110456	0.952602	0.0210883	4.06418	0.0160306	-0.856246	-0.582112	0.0507656	1.38759	-0.0145399	-0.0101454	-0.00439453	-0.0214301	-0.206873	-0.17409	-0.0645756	-0.33194	0.839007	0.864219	0.9494	0.744719	0.0762344	0.063376	0.0225507	0.128008	0.938306	0.948933	0.982754	0.894486	0	0	0	0	0	0	NA	NA	NA	NA	NA	NA	NA	NA	NA	NA	NA	NA	NA	NA	NA	NA	NA	NA	NA	NA	NA	NA	NA	NA	0	0	0
Gm17182	102632222_at	predicted gene 17182	Mm.138731	ENSMUSG00000090642	antisense	NA	5	NA	102632222	XR_868421	-----	-----	-----	1774	23	1773	4.75801	0.519617	4.9196	4.61442	4.78039	4.82422	0.741694	0.222077	3	14.3936	0.0361076	0.0371155	26.9429	14	0.0436291	1	0.299419	2.05015	0.151835	0.818627	4.78466	0.127505	1.05831	-1.33514	-0.0334444	0.310276	0.139204	-0.165972	0.305176	-0.043826	1.00312	-1.44245	2.27126	-0.343816	0.332371	0.170582	0.0389669	0.735956	0.478377	0.768067	1.4093	0.133148	0.617046	0.426326	0.157754	0.890578	0	0	0	0	0	0	NA	NA	NA	NA	NA	NA	NA	NA	NA	NA	NA	NA	NA	NA	NA	NA	NA	NA	NA	NA	NA	NA	NA	NA	0	0	0
Gm1720	382255_at	predicted gene 1720	Mm.336320	ENSMUSG00000086860	lincRNA	NA	X	166662024	382255	NR_046015	-----	-----	-----	15562	17	15562	3.64575	0.0746929	3.63672	3.57788	3.67061	3.72327	0.129701	0.0550076	3	14.3936	0.00519639	0.00533521	187.434	14	0.00762944	1	0.424112	3.52858	0.0422431	1.37424	3.65212	0.060971	-0.252588	-1.2176	0.303285	1.1669	-0.0338921	-0.09273	0.0588379	-0.0526557	-0.643797	-2.12439	1.15431	-1.0889	0.529833	0.0514145	0.26718	0.294094	0.275861	1.28891	0.573195	0.531514	0.775497	0.192688	0.549891	0.578498	0	0	0	0	0	0	NA	NA	NA	NA	NA	NA	NA	NA	NA	NA	NA	NA	NA	NA	NA	NA	NA	NA	NA	NA	NA	NA	NA	NA	0	0	0
Gm17202	102636836_at	predicted gene 17202	NA	NA		NA	5	NA	102636836	XR_389494 /// XR_880524	-----	-----	-----	2119	12	2119	4.10611	0.19007	4.15592	4.0555	4.04684	4.21875	0.281196	0.0911262	3	14.3936	0.0132122	0.0135764	73.6571	14	0.016541	1	0.324066	2.29904	0.120765	0.918058	4.11925	0.0827688	0.44304	-0.770257	-0.874872	1.20209	0.109082	0.00865885	0.100423	-0.171908	1.29947	0.124405	1.23555	-2.22946	0.214212	0.902716	0.236412	0.0421871	0.669157	0.044449	0.62633	1.37482	0.486359	0.964434	0.514187	0.167047	0	0	0	0	0	0	NA	NA	NA	NA	NA	NA	NA	NA	NA	NA	NA	NA	NA	NA	NA	NA	NA	NA	NA	NA	NA	NA	NA	NA	0	0	0
Gm17215	102632928_at	predicted gene 17215	NA	NA		NA	8	NA	102632928	XR_378685 /// XR_378686	-----	-----	-----	1829	19	1828	3.50839	0.0112545	3.49154	3.50594	3.51313	3.5188	0.0126883	0.0014338	3	14.3936	0.000788994	0.000803892	1243.95	14	0.00074637	1	0.113002	0.60575	0.621801	0.206348	3.50735	0.0117832	-1.34216	-0.119712	0.490359	0.97151	-0.0215929	-0.00718858	-0.0144043	-0.00566949	-1.05263	-0.42264	-0.725221	-0.300885	0.309863	0.678804	0.479942	0.767805	0.50883	0.168256	0.318811	0.114749	0.594825	0.862629	0.741272	0.905642	0	0	0	0	0	0	NA	NA	NA	NA	NA	NA	NA	NA	NA	NA	NA	NA	NA	NA	NA	NA	NA	NA	NA	NA	NA	NA	NA	NA	0	0	0
Gm17224	102638851_at	predicted gene 17224	NA	NA		NA	1	NA	102638851	XR_001779536 /// XR_001779537 /// XR_001779538 /// XR_001779539 /// XR_865735	-----	-----	-----	2251	21	2251	3.8336	0.0883558	3.85433	3.83651	3.80164	3.85364	0.0964094	0.00805358	3	14.3936	0.00614562	0.00631113	158.45	14	0.00567114	1	0.0835352	0.436819	0.730029	0.13666	3.83653	0.0246773	0.72136	-0.000851924	-1.41384	0.693329	0.052691	0.0348687	0.0178223	-0.0519992	0.920352	0.734543	0.32151	-0.988798	0.372557	0.474416	0.752445	0.339094	0.428807	0.323841	0.123525	0.469681	0.65407	0.737335	0.898176	0.623678	0	0	0	0	0	0	NA	NA	NA	NA	NA	NA	NA	NA	NA	NA	NA	NA	NA	NA	NA	NA	NA	NA	NA	NA	NA	NA	NA	NA	0	0	0
Gm17232	105245779_at	predicted gene 17232	NA	NA		NA	14	NA	105245779	XR_874704	-----	-----	-----	2720	14	2719	4.40733	0.390157	4.40007	4.42578	4.43962	4.34473	0.413247	0.0230897	3	14.3936	0.0271133	0.0278684	35.883	14	0.0243086	1	0.0558739	0.283866	0.836233	0.0776725	4.40255	0.0418859	-0.0592585	0.554698	0.884991	-1.38043	-0.0395508	-0.0138346	-0.0257161	0.0948893	-0.3289	-0.138752	-0.220866	0.859053	0.746968	0.891568	0.828299	0.404392	0.126698	0.0498453	0.0818129	0.393198	0.895711	0.959931	0.933775	0.680779	0	0	0	0	0	0	NA	NA	NA	NA	NA	NA	NA	NA	NA	NA	NA	NA	NA	NA	NA	NA	NA	NA	NA	NA	NA	NA	NA	NA	0	0	0
Gm17241	100462741_at	ribosomal protein S27 pseudogene	NA	NA		NA	15	NA	100462741	NA	-----	-----	-----	1030	8	1030	4.39184	0.364656	4.30729	4.48568	4.50164	4.17725	0.683414	0.318758	3	14.3936	0.0253416	0.0260468	38.3924	14	0.0402008	1	0.46642	4.19282	0.0252292	1.5981	4.36796	0.154682	-0.392234	0.761004	0.864192	-1.23296	-0.194347	-0.0159614	-0.178385	0.324392	-1.67171	-0.165584	-1.58474	3.03772	0.116172	0.870788	0.134746	0.00863393	0.934898	0.0600876	0.870485	2.06379	0.335739	0.95153	0.368718	0.0507193	0	0	0	0	0	0	NA	NA	NA	NA	NA	NA	NA	NA	NA	NA	NA	NA	NA	NA	NA	NA	NA	NA	NA	NA	NA	NA	NA	NA	0	0	0
Gm17250	228025_at	predicted gene, 17250	Mm.448232	NA		NA	2	NA	228025	XR_866412 /// XR_866413 /// XR_866414 /// XR_866415	-----	-----	-----	10524	21	10524	4.00179	0.128017	4.02181	4.00138	4.06329	3.91052	0.181452	0.053435	3	14.3936	0.00890106	0.00914404	109.361	14	0.0106736	1	0.294486	2.00107	0.15895	0.798738	3.99925	0.0645174	0.349641	0.0330374	0.992603	-1.37528	-0.0414822	-0.0619086	0.0204264	0.15277	-0.602063	-1.08366	0.306187	2.41385	0.556498	0.296333	0.763846	0.0296357	0.254536	0.52822	0.116994	1.52818	0.792617	0.580509	0.903631	0.129325	0	0	0	0	0	0	NA	NA	NA	NA	NA	NA	NA	NA	NA	NA	NA	NA	NA	NA	NA	NA	NA	NA	NA	NA	NA	NA	NA	NA	0	0	0
Gm17266	100503964_at	predicted gene, 17266	NA	NA		NA	18	NA	100503964	XM_017318019 /// XP_017173508	-----	-----	-----	1259	27	1259	3.54929	0.00581827	3.52376	3.55404	3.53037	3.58496	0.0147886	0.00897037	3	14.3936	0.000411312	0.000415591	2406.21	14	0.00086992	1	0.606572	7.26972	0.00336013	2.47364	3.54828	0.0276926	-0.885382	0.207815	-0.646955	1.32452	-0.00660265	0.0236708	-0.0302734	-0.0545953	-0.445793	1.92749	-2.11101	-4.01294	0.662379	0.0738898	0.0527149	0.0012185	0.178893	1.13142	1.27807	2.91417	0.853446	0.248282	0.196185	0.0107453	0	0	0	1	1	0.25	NA	NA	NA	NA	NA	NA	NA	NA	NA	NA	NA	NA	NA	NA	NA	NA	NA	NA	NA	NA	NA	NA	NA	NA	0	0	0
Gm17308	100503882_at	predicted gene, 17308	Mm.139814	ENSMUSG00000096922	lincRNA	NA	3	NA	100503882	XR_106106	-----	-----	-----	1249	21	1249	3.8259	0.068548	3.84424	3.82845	3.82325	3.81165	0.0704437	0.0018957	3	14.3936	0.00476947	0.00489629	204.236	14	0.00414375	1	0.0269109	0.132489	0.939149	0.0272657	3.8269	0.013528	1.28189	0.11485	-0.269352	-1.12739	0.0209852	0.00519748	0.0157878	0.0116075	0.416083	0.124286	0.323296	0.250552	0.683487	0.902808	0.75112	0.805701	0.16527	0.0444047	0.124291	0.0938259	0.864969	0.964446	0.897571	0.923931	0	0	0	0	0	0	NA	NA	NA	NA	NA	NA	NA	NA	NA	NA	NA	NA	NA	NA	NA	NA	NA	NA	NA	NA	NA	NA	NA	NA	0	0	0
Gm17352	630612_at	ribosomal protein S18 pseudogene	NA	NA		NA	13	NA	630612	NA	-----	-----	-----	18343	10	18343	4.72122	0.315309	4.50521	4.81592	4.65519	4.82373	0.572934	0.257625	3	14.3936	0.0219132	0.0225221	44.4009	14	0.033702	1	0.449659	3.91886	0.0310776	1.50755	4.70001	0.151326	-1.28731	0.765946	-0.296211	0.817573	-0.149978	0.160731	-0.31071	-0.168544	-1.38732	1.79313	-2.96836	-1.69728	0.186452	0.0939858	0.00992144	0.111152	0.729433	1.02694	2.00343	0.954081	0.449285	0.292309	0.0566258	0.326476	0	0	0	0	0	0	NA	NA	NA	NA	NA	NA	NA	NA	NA	NA	NA	NA	NA	NA	NA	NA	NA	NA	NA	NA	NA	NA	NA	NA	0	0	0
Gm17359	100233207_at	predicted gene, 17359	Mm.373801	ENSMUSG00000091685	protein_coding	NA	3	79345375	100233207	NM_001142953 /// NP_001136425 /// XM_011239978 /// XM_011239979 /// XM_011239980 /// XP_011238280 /// XP_011238281 /// XP_011238282	-----	-----	-----	856	21	856	3.70069	0.159409	3.66178	3.70508	3.74454	3.66846	0.177837	0.0184275	3	14.3936	0.0110821	0.0113864	87.8243	14	0.010461	1	0.10362	0.554274	0.653459	0.184781	3.69497	0.0381393	-0.870005	0.265155	1.29989	-0.695037	-0.0827582	-0.039464	-0.0432943	0.0760851	-1.07647	-0.619091	-0.581614	1.07741	0.29943	0.545531	0.569824	0.299022	0.523705	0.263181	0.244259	0.524297	0.583866	0.785814	0.800345	0.583489	0	0	0	0	0	0	NA	NA	NA	NA	NA	NA	NA	NA	NA	NA	NA	NA	NA	NA	NA	NA	NA	NA	NA	NA	NA	NA	NA	NA	0	0	0
Gm17382	102638016_at	predicted gene, 17382	Mm.256146	NA		NA	17	NA	102638016	XR_385491	-----	-----	-----	2197	19	2197	4.46667	0.518256	4.51725	4.45312	4.46672	4.44897	0.528285	0.0100291	3	14.3936	0.036013	0.0370183	27.0137	14	0.0310756	1	0.0189843	0.0928287	0.962801	0.0164633	4.47152	0.0314175	1.4557	-0.585448	-0.152697	-0.717552	0.0505317	-0.0135959	0.0641276	0.0177463	0.364615	-0.118316	0.477893	0.139403	0.7207	0.907453	0.639903	0.891063	0.142246	0.042176	0.193886	0.0500914	0.883159	0.966409	0.840587	0.959778	0	0	0	0	0	0	NA	NA	NA	NA	NA	NA	NA	NA	NA	NA	NA	NA	NA	NA	NA	NA	NA	NA	NA	NA	NA	NA	NA	NA	0	0	0
Gm17399	100502695_at	predicted gene, 17399	Mm.100991	ENSMUSG00000097402	lincRNA	NA	9	NA	100502695	XR_001779367 /// XR_001779368 /// XR_001779369 /// XR_001779370 /// XR_379944 /// XR_871326 /// XR_871327 /// XR_871328 /// XR_871329 /// XR_871335	-----	-----	-----	1057	21	1057	3.68904	0.0363709	3.67594	3.67578	3.73064	3.66675	0.0485795	0.0122085	3	14.3936	0.00253396	0.00259792	384.923	14	0.00285761	1	0.251311	1.60599	0.231542	0.63537	3.68728	0.0292239	-0.387818	-0.393387	1.4837	-0.70249	-0.0546929	-0.0548557	0.00016276	0.0638889	-1.48776	-1.79964	0.00457261	1.89199	0.158393	0.0929095	0.996414	0.0787842	0.800263	1.03194	0.00156002	1.10356	0.407037	0.289895	0.998338	0.259549	0	0	0	0	0	0	NA	NA	NA	NA	NA	NA	NA	NA	NA	NA	NA	NA	NA	NA	NA	NA	NA	NA	NA	NA	NA	NA	NA	NA	0	0	0
Gm17415	108167670_at	60S ribosomal protein L7a pseudogene	NA	NA		NA	1	NA	108167670	NA	-----	-----	-----	3124	12	3124	10.4744	0.186102	10.5156	10.4437	10.4817	10.4805	0.197272	0.01117	3	14.3936	0.0129366	0.013293	75.2276	14	0.0116042	1	0.0566225	0.287816	0.833452	0.0791193	10.4804	0.0293848	1.2001	-1.24811	0.0443115	0.00369263	0.0339627	-0.0379774	0.0719401	0.00119358	0.408877	-0.551417	0.894493	0.0156435	0.688648	0.589806	0.385772	0.987734	0.162002	0.229291	0.413669	0.00536019	0.867437	0.813351	0.665047	0.995658	0	0	0	0	0	0	NA	NA	NA	NA	NA	NA	NA	NA	NA	NA	NA	NA	NA	NA	NA	NA	NA	NA	NA	NA	NA	NA	NA	NA	0	0	0
Gm17430	102639220_at	predicted gene, 17430	NA	NA		NA	18	NA	102639220	NA	GO:0022625 - cytosolic large ribosomal subunit	GO:0003723 - RNA binding /// GO:0003735 - structural constituent of ribosome	GO:0000027 - ribosomal large subunit assembly /// GO:0006412 - translation /// GO:1902626 - assembly of large subunit precursor of preribosome	2284	10	2284	5.39996	1.81295	5.41178	5.35824	5.17734	5.73193	2.51243	0.699481	3	14.3936	0.125962	0.129496	7.72222	14	0.14779	1	0.278408	1.85104	0.183077	0.737367	5.41982	0.230988	-0.0348085	-0.266631	-1.04975	1.35119	0.23444	0.180892	0.0535482	-0.55459	0.904508	0.841712	0.213373	-2.32941	0.380616	0.413716	0.834029	0.0348684	0.419513	0.383298	0.078819	1.45757	0.660757	0.689054	0.936274	0.145744	0	0	0	0	0	0	NA	NA	NA	NA	NA	NA	NA	NA	NA	NA	NA	NA	NA	NA	NA	NA	NA	NA	NA	NA	NA	NA	NA	NA	0	0	0
Gm17455	100302688_at	predicted gene, 17455	Mm.444135	ENSMUSG00000090439	protein_coding	NA	10	60399725	100302688	NM_001164374 /// NP_001157846 /// XM_006512961 /// XM_006512962 /// XM_006512963 /// XM_006512964 /// XP_006513024 /// XP_006513025 /// XP_006513026 /// XP_006513027	-----	-----	-----	880	19	880	4.08069	0.186701	4.07552	4.13835	4.1022	3.97119	0.257	0.0702983	3	14.3936	0.0129782	0.0133358	74.986	14	0.0151176	1	0.273534	1.80555	0.191163	0.718595	4.07181	0.0718525	0.05159	0.925958	0.422857	-1.4004	-0.0266764	0.0361491	-0.0628255	0.131006	-0.320642	0.524028	-0.779909	1.71426	0.753089	0.608235	0.44808	0.107924	0.123154	0.215929	0.348644	0.966882	0.89845	0.823064	0.717115	0.320303	0	0	0	0	0	0	NA	NA	NA	NA	NA	NA	NA	NA	NA	NA	NA	NA	NA	NA	NA	NA	NA	NA	NA	NA	NA	NA	NA	NA	0	0	0
Gm17511	100502641_at	ribosomal protein, large, P1 pseudogene	NA	NA		NA	7	NA	100502641	NA	-----	-----	-----	1052	9	1052	6.56641	2.60301	6.87272	6.5804	6.30901	6.63745	3.23714	0.634126	3	14.3936	0.180852	0.18593	5.37838	14	0.19042	1	0.195891	1.16878	0.3558	0.448794	6.5999	0.231546	1.17828	-0.0841815	-1.25629	0.162195	0.563715	0.271398	0.292318	-0.328445	1.81509	1.05392	0.972095	-1.15132	0.0903992	0.30929	0.347057	0.268368	1.04384	0.509635	0.459599	0.571269	0.284555	0.594336	0.630862	0.551329	0	0	0	0	0	0	NA	NA	NA	NA	NA	NA	NA	NA	NA	NA	NA	NA	NA	NA	NA	NA	NA	NA	NA	NA	NA	NA	NA	NA	0	0	0
Gm17518	100503390_at	predicted gene, 17518	Mm.412755	NA		NA	16	NA	100503390	XR_385043 /// XR_876237 /// XR_876238	-----	-----	-----	1171	21	1171	4.10795	0.0773226	4.1071	4.10824	4.07709	4.14673	0.0881008	0.0107782	3	14.3936	0.00537909	0.00552304	181.06	14	0.0051824	1	0.122339	0.667906	0.585244	0.232663	4.10979	0.0285374	-0.094344	-0.0544201	-1.14567	1.29444	0.0300022	0.0311415	-0.00113932	-0.0696343	0.560143	0.701212	-0.0219689	-1.41535	0.583995	0.494352	0.982774	0.178238	0.233591	0.305963	0.00754614	0.748999	0.80963	0.751705	0.994171	0.437699	0	0	0	0	0	0	NA	NA	NA	NA	NA	NA	NA	NA	NA	NA	NA	NA	NA	NA	NA	NA	NA	NA	NA	NA	NA	NA	NA	NA	0	0	0
Gm17597	100504312_at	predicted gene, 17597	Mm.384036	ENSMUSG00000097613	antisense	NA	15	NA	100504312	XR_105750	-----	-----	-----	1321	17	1321	4.21081	0.208989	4.31608	4.236	4.19739	4.11084	0.286919	0.0779303	3	14.3936	0.0145266	0.0149278	66.9892	14	0.0168776	1	0.271611	1.78822	0.194346	0.711424	4.21508	0.0852796	1.18437	0.24536	-0.207412	-1.22232	0.11869	0.0386122	0.0800781	0.0865506	1.34845	0.529062	0.939607	1.07049	0.198352	0.604826	0.362921	0.302023	0.702564	0.218369	0.440188	0.51996	0.465952	0.821567	0.645279	0.58683	0	0	0	0	0	0	NA	NA	NA	NA	NA	NA	NA	NA	NA	NA	NA	NA	NA	NA	NA	NA	NA	NA	NA	NA	NA	NA	NA	NA	0	0	0
Gm17619	100502923_at	predicted gene, 17619	Mm.44078	ENSMUSG00000097514	lincRNA	NA	2	NA	100502923	XR_104764	-----	-----	-----	1092	22	1092	4.03208	0.129612	4.08789	4.01668	4.06217	3.97571	0.157617	0.0280049	3	14.3936	0.0090119	0.00925799	108.015	14	0.00927157	1	0.177677	1.03585	0.406168	0.391294	4.03561	0.0496156	1.05366	-0.381527	0.535243	-1.20737	0.0257216	-0.0454861	0.0712077	0.086461	0.371014	-0.791289	1.0608	1.35771	0.716031	0.44162	0.306257	0.195462	0.145068	0.354951	0.513914	0.708938	0.880749	0.712048	0.591251	0.46213	0	0	0	0	0	0	NA	NA	NA	NA	NA	NA	NA	NA	NA	NA	NA	NA	NA	NA	NA	NA	NA	NA	NA	NA	NA	NA	NA	NA	0	0	0
Gm17634	100504568_at	predicted gene, 17634	Mm.321153	ENSMUSG00000097482	antisense	NA	1	NA	100504568	NR_151538 /// NR_151539 /// NR_151540 /// XR_878426 /// XR_878427	-----	-----	-----	1356	21	1356	4.17189	0.18138	4.17578	4.15389	4.14956	4.22388	0.196674	0.0152942	3	14.3936	0.0126085	0.0129557	77.1859	14	0.0115691	1	0.0777642	0.404336	0.752129	0.123708	4.17578	0.0340599	0.000159288	-0.642569	-0.76984	1.41225	0.0262261	0.00433485	0.0218913	-0.0743218	0.319818	0.0637539	0.275711	-0.986684	0.753701	0.950043	0.786689	0.340094	0.122801	0.0222567	0.104197	0.468401	0.898835	0.982907	0.914451	0.62456	0	0	0	0	0	0	NA	NA	NA	NA	NA	NA	NA	NA	NA	NA	NA	NA	NA	NA	NA	NA	NA	NA	NA	NA	NA	NA	NA	NA	0	0	0
Gm17644	329096_at	predicted gene, 17644	Mm.417782	ENSMUSG00000097171		NA	1	12667562	329096	NR_045297	-----	-----	-----	14872	19	14872	4.01503	0.172338	4.04492	3.99951	3.93477	4.11621	0.249622	0.0772833	3	14.3936	0.0119803	0.0123099	81.2356	14	0.0146836	1	0.309602	2.15028	0.138382	0.858921	4.02385	0.0763806	0.275829	-0.318696	-1.1663	1.20917	0.110151	0.0647407	0.0454102	-0.18144	1.37802	0.976803	0.586724	-2.47111	0.189245	0.344799	0.566478	0.0265214	0.722975	0.462434	0.246817	1.5764	0.453436	0.62867	0.798415	0.119402	0	0	0	0	0	0	NA	NA	NA	NA	NA	NA	NA	NA	NA	NA	NA	NA	NA	NA	NA	NA	NA	NA	NA	NA	NA	NA	NA	NA	0	0	0
Gm17660	100271704_at	predicted gene, 17660	Mm.366664	ENSMUSG00000091034	protein_coding	NA	5	-104070059	100271704	NM_001163772 /// NP_001157244	-----	-----	-----	860	19	860	3.52614	0.0116412	3.54362	3.50659	3.53491	3.53137	0.0153449	0.00370367	3	14.3936	0.000815864	0.000831517	1202.62	14	0.000902642	1	0.241361	1.51319	0.253389	0.596213	3.52912	0.0158785	0.912921	-1.41903	0.364528	0.141583	0.00870768	-0.0283203	0.037028	0.00354004	0.41744	-1.63739	1.83331	0.184754	0.682516	0.123218	0.0875171	0.856	0.165887	0.909327	1.05791	0.0675261	0.864515	0.348526	0.278408	0.945788	0	0	0	0	0	0	NA	NA	NA	NA	NA	NA	NA	NA	NA	NA	NA	NA	NA	NA	NA	NA	NA	NA	NA	NA	NA	NA	NA	NA	0	0	0
Gm17677	100312949_at	predicted gene, 17677	Mm.475848	ENSMUSG00000091174		NA	9	35741048	100312949	NM_001167588 /// NP_001161060	-----	-----	-----	908	18	908	3.50014	0.0108943	3.47673	3.50594	3.52481	3.47815	0.0177184	0.00682406	3	14.3936	0.000763971	0.000778165	1285.07	14	0.00104226	1	0.38514	2.97745	0.0665546	1.17682	3.49641	0.023226	-0.847375	0.410504	1.22293	-0.786058	-0.0480849	-0.0188694	-0.0292155	0.0466607	-2.38216	-1.12741	-1.49482	2.51656	0.0315057	0.278012	0.156559	0.0242746	1.50161	0.555936	0.805321	1.61485	0.135326	0.561556	0.404285	0.111908	0	0	0	0	0	0	NA	NA	NA	NA	NA	NA	NA	NA	NA	NA	NA	NA	NA	NA	NA	NA	NA	NA	NA	NA	NA	NA	NA	NA	0	0	0
Gm17689	100312948_at	predicted gene, 17689	Mm.475849	ENSMUSG00000091248	protein_coding	NA	9	-36581277	100312948	NM_001167584 /// NP_001161056	-----	-----	-----	907	22	907	3.63642	0.0502219	3.64437	3.65104	3.63203	3.61401	0.0537989	0.00357701	3	14.3936	0.00349626	0.00358728	278.763	14	0.00316464	1	0.0664885	0.341032	0.796038	0.0990662	3.63536	0.016267	0.553639	0.963866	-0.205113	-1.31239	0.0123427	0.0190158	-0.00667318	0.0180122	0.28583	0.531102	-0.159605	0.454106	0.779081	0.603448	0.875411	0.656525	0.108417	0.21936	0.0577882	0.182749	0.910882	0.820892	0.953384	0.849988	0	0	0	0	0	0	NA	NA	NA	NA	NA	NA	NA	NA	NA	NA	NA	NA	NA	NA	NA	NA	NA	NA	NA	NA	NA	NA	NA	NA	0	0	0
Gm17727	100312986_at	predicted gene, 17727	Mm.437659	ENSMUSG00000090738	protein_coding	NA	9	-35776523	100312986	NM_001167673 /// NP_001161145	-----	-----	-----	910	16	910	3.57199	0.0111661	3.56169	3.57284	3.56775	3.58374	0.0121312	0.000965108	3	14.3936	0.000782852	0.000797577	1253.8	14	0.000713599	1	0.079556	0.410937	0.747611	0.126324	3.5715	0.00934536	-1.05034	0.142668	-0.401878	1.30955	-0.00606011	0.00508898	-0.0111491	-0.0159939	-0.29658	0.300369	-0.563527	-0.852136	0.771024	0.76819	0.58175	0.408094	0.112932	0.114531	0.235264	0.38924	0.907048	0.905809	0.807988	0.684152	0	0	0	0	0	0	NA	NA	NA	NA	NA	NA	NA	NA	NA	NA	NA	NA	NA	NA	NA	NA	NA	NA	NA	NA	NA	NA	NA	NA	0	0	0
Gm17733	100503783_at	predicted gene, 17733	Mm.102390	ENSMUSG00000097486	bidirectional_promoter_lncRNA	NA	6	-115127599	100503783	NR_132436	-----	-----	-----	1228	21	1228	4.37088	0.35649	4.33659	4.36735	4.37422	4.39771	0.363027	0.00653672	3	14.3936	0.0247743	0.0254636	39.2718	14	0.0213545	1	0.0180062	0.0879503	0.965518	0.0152396	4.36897	0.0251959	-1.28507	-0.0641674	0.208652	1.14059	-0.0376356	-0.00687392	-0.0307617	-0.0234809	-0.327415	-0.072122	-0.276392	-0.222386	0.748067	0.943497	0.786176	0.827138	0.126059	0.0252593	0.10448	0.0824221	0.896117	0.980265	0.914212	0.93354	0	0	0	0	0	0	NA	NA	NA	NA	NA	NA	NA	NA	NA	NA	NA	NA	NA	NA	NA	NA	NA	NA	NA	NA	NA	NA	NA	NA	0	0	0
Gm17745	432488_at	predicted gene, 17745	Mm.32833	NA		NA	10	93336231	432488	NR_038014	GO:0005575 - cellular_component	GO:0003674 - molecular_function	GO:0008150 - biological_process	16001	24	16001	4.06134	0.106155	4.02913	4.06624	4.01819	4.13208	0.138737	0.0325817	3	14.3936	0.00738223	0.00758251	131.882	14	0.00816099	1	0.234845	1.47117	0.264	0.578395	4.06141	0.0514043	-0.627926	0.0939857	-0.840805	1.37474	0.0109429	0.0480523	-0.0371094	-0.113889	0.174397	0.923601	-0.610808	-1.97597	0.863982	0.370919	0.550851	0.0676484	0.0634951	0.430721	0.258966	1.16974	0.948839	0.652509	0.789226	0.233647	0	0	0	0	0	0	NA	NA	NA	NA	NA	NA	NA	NA	NA	NA	NA	NA	NA	NA	NA	NA	NA	NA	NA	NA	NA	NA	NA	NA	0	0	0
Gm17746	432641_at	predicted gene, 17746	Mm.112955	NA		NA	12	25129173	432641	NR_045844	-----	-----	-----	16022	21	16022	4.103	0.159752	4.11458	4.07674	4.09756	4.1405	0.170066	0.0103135	3	14.3936	0.0111059	0.0114109	87.6358	14	0.0100039	1	0.0606442	0.30955	0.818147	0.0871684	4.10735	0.0269826	0.2682	-1.13425	-0.362752	1.2288	0.0170247	-0.0208171	0.0378418	-0.0429443	0.22121	-0.326217	0.50782	-0.607467	0.828037	0.748955	0.619272	0.553005	0.0819505	0.125544	0.208118	0.257271	0.933744	0.896651	0.829699	0.790511	0	0	0	0	0	0	NA	NA	NA	NA	NA	NA	NA	NA	NA	NA	NA	NA	NA	NA	NA	NA	NA	NA	NA	NA	NA	NA	NA	NA	0	0	0
Gm17748	433064_at	peptidyl-prolyl cis-trans isomerase H-like	NA	NA		5.2.1.8	17	NA	433064	NA	-----	-----	-----	16076	14	16076	3.59439	0.0386144	3.57357	3.59831	3.5939	3.60474	0.0404365	0.00182215	3	14.3936	0.00268983	0.00275817	362.559	14	0.00237862	1	0.045062	0.225808	0.876907	0.0570465	3.59263	0.0134633	-1.41574	0.421811	0.0945977	0.899333	-0.0203342	0.00440538	-0.0247396	-0.0108344	-0.536865	0.140277	-0.674598	-0.311413	0.599562	0.890386	0.510622	0.759951	0.222166	0.0504219	0.291901	0.119214	0.818715	0.959302	0.762783	0.901877	0	0	0	0	0	0	NA	NA	NA	NA	NA	NA	NA	NA	NA	NA	NA	NA	NA	NA	NA	NA	NA	NA	NA	NA	NA	NA	NA	NA	0	0	0
Gm17750	553095_at	predicted gene, 17750	Mm.39702	ENSMUSG00000098087	lincRNA	NA	13	-84025296	553095	NR_131220	-----	-----	-----	17127	37	17127	3.51985	0.0110537	3.50033	3.52214	3.5192	3.53186	0.0128077	0.00175406	3	14.3936	0.000775041	0.000789547	1266.55	14	0.000753395	1	0.136953	0.754394	0.537476	0.269641	3.51838	0.0131967	-1.36813	0.284542	0.0621295	1.02146	-0.0188748	0.00293511	-0.0218099	-0.01266	-0.928368	0.174111	-1.10791	-0.677902	0.368524	0.864203	0.28607	0.508586	0.433534	0.0633841	0.543528	0.293636	0.650357	0.948933	0.569942	0.761351	0	0	0	0	0	0	NA	NA	NA	NA	NA	NA	NA	NA	NA	NA	NA	NA	NA	NA	NA	NA	NA	NA	NA	NA	NA	NA	NA	NA	0	0	0
Gm17751	620079_at	predicted gene, 17751	Mm.378379	ENSMUSG00000100553	lincRNA	NA	1	76489132	620079	NR_038012 /// NR_038013	-----	-----	-----	17936	27	17936	3.80862	0.0542851	3.81445	3.80151	3.80888	3.81458	0.0548324	0.000547274	3	14.3936	0.00377855	0.00387751	257.898	14	0.00322544	1	0.00998086	0.048279	0.985373	0.00639945	3.80986	0.00616303	0.745948	-1.35358	-0.158125	0.765755	0.00557183	-0.00736762	0.0129395	-0.0056939	0.124118	-0.197938	0.297693	-0.138083	0.902938	0.845862	0.770191	0.892088	0.0443419	0.0727005	0.113401	0.0495924	0.964489	0.941325	0.906655	0.960158	0	0	0	0	0	0	NA	NA	NA	NA	NA	NA	NA	NA	NA	NA	NA	NA	NA	NA	NA	NA	NA	NA	NA	NA	NA	NA	NA	NA	0	0	0
Gm17753	654469_at	predicted gene, 17753	Mm.395054	NA		NA	15	NA	654469	XR_384242	-----	-----	-----	18614	22	18614	3.98146	0.102544	3.96891	3.98641	3.98053	3.98462	0.103208	0.000663545	3	14.3936	0.00713136	0.00732458	136.527	14	0.00607104	1	0.00642922	0.0310154	0.992328	0.00334492	3.98012	0.00786488	-1.42465	0.800018	0.0522538	0.572377	-0.0116157	0.00588108	-0.0174967	-0.00409071	-0.188347	0.11501	-0.293012	-0.0722115	0.853234	0.910026	0.773695	0.943427	0.0689317	0.040946	0.11143	0.0252915	0.944518	0.967518	0.908289	0.980252	0	0	0	0	0	0	NA	NA	NA	NA	NA	NA	NA	NA	NA	NA	NA	NA	NA	NA	NA	NA	NA	NA	NA	NA	NA	NA	NA	NA	0	0	0
Gm17756	669751_at	predicted gene, 17756	NA	NA		NA	15	NA	669751	XR_001781605	-----	-----	-----	19604	21	19603	3.4483	0.00442198	3.41553	3.45011	3.4594	3.4563	0.00853608	0.00411409	3	14.3936	0.000314304	0.000315856	3166	14	0.000502122	1	0.481965	4.36317	0.0222231	1.65319	3.44534	0.0202437	-1.47247	0.236042	0.694861	0.541564	-0.0438748	-0.00928819	-0.0345866	0.0031033	-3.38876	-0.865208	-2.75897	0.260941	0.00426072	0.401116	0.0150616	0.797835	2.37052	0.39673	1.82213	0.0980871	0.0290733	0.677934	0.0780289	0.919883	1	0	0	0	1	0.25	NA	NA	NA	NA	NA	NA	NA	NA	NA	NA	NA	NA	NA	NA	NA	NA	NA	NA	NA	NA	NA	NA	NA	NA	0	0	0
Gm17762	100034739_at	predicted gene, 17762	Mm.401643	NA		NA	2	18027248	100034739	NR_028378	-----	-----	-----	13	20	13	3.75939	0.0750551	3.72005	3.74561	3.76437	3.80334	0.0886895	0.0136344	3	14.3936	0.00522155	0.00536108	186.53	14	0.00521703	1	0.153732	0.870392	0.479019	0.319647	3.75834	0.0350708	-1.09179	-0.363171	0.171772	1.28319	-0.0443142	-0.0187609	-0.0255534	-0.0389784	-0.839739	-0.428763	-0.500108	-0.804115	0.414786	0.674443	0.624558	0.434411	0.382176	0.171054	0.204427	0.362099	0.689944	0.86028	0.832329	0.706494	0	0	0	0	0	0	NA	NA	NA	NA	NA	NA	NA	NA	NA	NA	NA	NA	NA	NA	NA	NA	NA	NA	NA	NA	NA	NA	NA	NA	0	0	0
Gm17764	100044526_at	28S ribosomal protein S14, mitochondrial-like	NA	NA		NA	1	NA	100044526	XR_373585	-----	-----	-----	542	21	542	4.99616	0.328882	5.04655	4.99007	5.00805	4.95264	0.345006	0.0161238	3	14.3936	0.0228562	0.0234916	42.5685	14	0.0202945	1	0.0467349	0.235149	0.87041	0.060276	4.99933	0.0390372	1.20967	-0.237098	0.223478	-1.19605	0.0384983	-0.0179796	0.0564779	0.0554145	0.34869	-0.1964	0.528313	0.546405	0.73237	0.847043	0.605333	0.593157	0.13527	0.0720946	0.218006	0.22683	0.88901	0.941882	0.821789	0.815256	0	0	0	0	0	0	NA	NA	NA	NA	NA	NA	NA	NA	NA	NA	NA	NA	NA	NA	NA	NA	NA	NA	NA	NA	NA	NA	NA	NA	0	0	0
Gm17769	100045653_at	predicted gene, 17769	Mm.363175	NA		NA	10	77418375	100045653	NR_027377	-----	-----	-----	544	21	544	3.91671	0.119041	3.89307	3.8916	3.91717	3.97156	0.136534	0.0174937	3	14.3936	0.00827745	0.0085029	117.607	14	0.00803143	1	0.128127	0.704474	0.564607	0.248254	3.91835	0.0373595	-0.676708	-0.715917	-0.0316398	1.42426	-0.0240994	-0.0255642	0.00146484	-0.0543918	-0.362709	-0.464033	0.0227697	-0.891208	0.722093	0.649564	0.982147	0.387473	0.141407	0.187378	0.00782368	0.411759	0.883895	0.846132	0.993884	0.666328	0	0	0	0	0	0	NA	NA	NA	NA	NA	NA	NA	NA	NA	NA	NA	NA	NA	NA	NA	NA	NA	NA	NA	NA	NA	NA	NA	NA	0	0	0
Gm17778	100046950_at	predicted gene, 17778	NA	NA		NA	14	NA	100046950	XM_006519922 /// XP_006519985	-----	-----	-----	549	16	549	4.15147	0.174194	4.12142	4.16406	4.1819	4.11707	0.187219	0.0130255	3	14.3936	0.0121092	0.0124424	80.3703	14	0.0110129	1	0.0695736	0.358556	0.783793	0.105799	4.14611	0.0319192	-0.773603	0.562371	1.12124	-0.910004	-0.0604818	-0.0178385	-0.0426432	0.0648356	-0.752605	-0.267711	-0.548033	0.878313	0.463819	0.79272	0.592067	0.3942	0.333651	0.10088	0.227629	0.404284	0.729272	0.91722	0.814668	0.672134	0	0	0	0	0	0	NA	NA	NA	NA	NA	NA	NA	NA	NA	NA	NA	NA	NA	NA	NA	NA	NA	NA	NA	NA	NA	NA	NA	NA	0	0	0
Gm17783	100047671_at	predicted gene, 17783	NA	NA		NA	16	NA	100047671	XM_003085107 /// XM_006522827 /// XP_003085155 /// XP_006522890	-----	-----	-----	552	9	552	3.63444	0.0412348	3.64958	3.63192	3.64179	3.61768	0.0433547	0.00211993	3	14.3936	0.00287188	0.00294534	339.519	14	0.00255028	1	0.0488973	0.246056	0.862793	0.0640931	3.63524	0.0137599	1.0419	-0.2415	0.4761	-1.2765	0.00778537	-0.00987413	0.0176595	0.0241157	0.198928	-0.304285	0.466026	0.670826	0.845101	0.765266	0.648171	0.512953	0.0730912	0.116188	0.18831	0.289923	0.94097	0.904261	0.84534	0.764142	0	0	0	0	0	0	NA	NA	NA	NA	NA	NA	NA	NA	NA	NA	NA	NA	NA	NA	NA	NA	NA	NA	NA	NA	NA	NA	NA	NA	0	0	0
Gm17801	100272221_at	predicted gene, 17801	Mm.478766	NA		NA	17	25274123	100272221	NR_027452	-----	-----	-----	865	18	865	3.91399	0.13647	3.96924	3.88175	3.93694	3.89221	0.156391	0.0199215	3	14.3936	0.00948833	0.00974782	102.587	14	0.00919948	1	0.127383	0.699861	0.567174	0.246284	3.92004	0.0406042	1.21177	-0.942773	0.416228	-0.685229	0.0323025	-0.0551812	0.0874837	0.0447239	0.45409	-0.935536	1.27013	0.684444	0.656536	0.364944	0.224188	0.504567	0.182741	0.437774	0.649387	0.297081	0.849988	0.647103	0.4994	0.758633	0	0	0	0	0	0	NA	NA	NA	NA	NA	NA	NA	NA	NA	NA	NA	NA	NA	NA	NA	NA	NA	NA	NA	NA	NA	NA	NA	NA	0	0	0
Gm17821	100316870_at	DDB1 and CUL4 associated factor 5 pseudogene	Mm.379794	NA		NA	12	NA	100316870	NR_033146	-----	-----	-----	997	9	997	3.94447	0.0870998	4.01595	3.91195	3.92205	3.96765	0.113437	0.0263369	3	14.3936	0.00605836	0.00622142	160.735	14	0.00667275	1	0.232173	1.44907	0.269775	0.568999	3.9544	0.0476537	1.29161	-0.890887	-0.678785	0.278063	0.0938965	-0.0101074	0.104004	-0.0455973	1.65186	-0.214451	1.88967	-0.873284	0.120204	0.833204	0.0791135	0.396844	0.920079	0.0792485	1.10175	0.40138	0.343193	0.935834	0.26035	0.67454	0	0	0	0	0	0	NA	NA	NA	NA	NA	NA	NA	NA	NA	NA	NA	NA	NA	NA	NA	NA	NA	NA	NA	NA	NA	NA	NA	NA	0	0	0
Gm17830	100415784_at	predicted gene, 17830	Mm.400421	NA		NA	17	-49304478	100415784	NR_033486	-----	-----	-----	1012	21	1012	3.70197	0.0533593	3.69775	3.68001	3.71927	3.71643	0.0586374	0.00527808	3	14.3936	0.00371423	0.00381138	262.372	14	0.00344926	1	0.0900122	0.473681	0.705397	0.151566	3.70337	0.0182605	-0.307322	-1.27887	0.870715	0.715475	-0.0215115	-0.0392524	0.0177409	0.00283474	-0.483322	-1.06364	0.411676	0.0693383	0.636136	0.30501	0.686642	0.945674	0.19645	0.515686	0.16327	0.0242583	0.838597	0.589881	0.866368	0.981244	0	0	0	0	0	0	NA	NA	NA	NA	NA	NA	NA	NA	NA	NA	NA	NA	NA	NA	NA	NA	NA	NA	NA	NA	NA	NA	NA	NA	0	0	0
Gm1818	217536_at	predicted gene 1818	NA	NA		NA	12	NA	217536	XR_001538 /// XR_381574	GO:0005739 - mitochondrion /// GO:0005759 - mitochondrial matrix	GO:0000179 - rRNA (adenine-N6,N6-)-dimethyltransferase activity	GO:0006390 - transcription from mitochondrial promoter	9425	6	9424	7.70103	0.455614	7.4401	7.9139	7.69753	7.58179	0.988679	0.533065	3	14.3936	0.0316609	0.0325438	30.7278	14	0.0581576	1	0.539169	5.61223	0.00930314	2.03137	7.65833	0.200278	-1.08961	1.27608	0.195712	-0.38218	-0.257422	0.216374	-0.473796	0.115739	-1.981	2.0082	-3.76569	0.969642	0.0670298	0.0637695	0.00199666	0.348238	1.17373	1.19539	2.6997	0.458124	0.23222	0.22441	0.0159357	0.631946	0	0	1	0	1	0.25	NA	NA	NA	NA	NA	NA	NA	NA	NA	NA	NA	NA	NA	NA	NA	NA	NA	NA	NA	NA	NA	NA	NA	NA	0	0	0
Gm18409	100417125_at	mediator of cell motility 1 pseudogene	Mm.391428	ENSMUSG00000112503	transcribed_processed_pseudogene	NA	10	-99638730	100417125	NR_038018	-----	-----	-----	1024	21	1024	3.86129	0.0883228	3.88542	3.86466	3.81997	3.88977	0.101921	0.0135978	3	14.3936	0.00614333	0.00630877	158.51	14	0.00599533	1	0.133416	0.737811	0.546356	0.262525	3.86495	0.0319304	0.640843	-0.00906904	-1.40897	0.777198	0.0654514	0.0446994	0.020752	-0.0698052	1.14345	0.941813	0.374431	-1.32764	0.271513	0.361828	0.713542	0.20497	0.566209	0.441498	0.14658	0.68831	0.554497	0.644376	0.879548	0.474679	0	0	0	0	0	0	NA	NA	NA	NA	NA	NA	NA	NA	NA	NA	NA	NA	NA	NA	NA	NA	NA	NA	NA	NA	NA	NA	NA	NA	0	0	0
Gm18418	100417137_at	predicted gene, 18418	NA	NA		NA	17	NA	100417137	NA	-----	-----	-----	1025	11	1025	5.14807	0.672935	5.2946	5.00228	5.12916	5.28052	0.936834	0.263899	3	14.3936	0.0467594	0.0480668	20.8044	14	0.0551079	1	0.281692	1.88125	0.177912	0.749796	5.17664	0.138276	0.85307	-1.26094	-0.34338	0.751254	0.165441	-0.126877	0.292318	-0.151362	1.04763	-0.968977	1.91177	-1.04346	0.312083	0.348558	0.076022	0.313945	0.50573	0.457725	1.11906	0.503147	0.596871	0.632153	0.25334	0.598762	0	0	0	0	0	0	NA	NA	NA	NA	NA	NA	NA	NA	NA	NA	NA	NA	NA	NA	NA	NA	NA	NA	NA	NA	NA	NA	NA	NA	0	0	0
Gm19272	100502597_at	predicted gene, 19272	Mm.234367	NA		NA	6	NA	100502597	XR_377324 /// XR_377325 /// XR_868788 /// XR_868789 /// XR_868790 /// XR_868791 /// XR_868792	-----	-----	-----	1044	9	1044	3.61862	0.0317128	3.59701	3.65804	3.64188	3.54663	0.0658727	0.0341599	3	14.3936	0.00221034	0.0022652	441.462	14	0.00387486	1	0.518574	5.15153	0.0126795	1.8969	3.61089	0.0500182	-0.277568	0.942691	0.619566	-1.28469	-0.044873	0.0161621	-0.0610352	0.0952474	-1.30694	0.567718	-1.83597	3.02007	0.211727	0.578975	0.0871034	0.00894491	0.674223	0.23734	1.05996	2.04842	0.483218	0.806164	0.2775	0.0521318	0	0	0	0	0	0	NA	NA	NA	NA	NA	NA	NA	NA	NA	NA	NA	NA	NA	NA	NA	NA	NA	NA	NA	NA	NA	NA	NA	NA	0	0	0
Gm19276	100502601_at	predicted gene, 19276	Mm.399434	NA		NA	15	10829050	100502601	NR_040357	-----	-----	-----	1045	21	1045	3.60442	0.0554589	3.55697	3.60002	3.61663	3.63135	0.0659765	0.0105176	3	14.3936	0.0038601	0.00396135	252.439	14	0.00388097	1	0.159415	0.908233	0.461298	0.336018	3.60124	0.0321712	-1.37619	-0.0380283	0.478347	0.935868	-0.0596625	-0.0166124	-0.0430501	-0.014719	-1.31493	-0.441568	-0.979919	-0.35316	0.209098	0.665363	0.343311	0.729087	0.679649	0.176941	0.464313	0.137221	0.480097	0.854963	0.62737	0.887495	0	0	0	0	0	0	NA	NA	NA	NA	NA	NA	NA	NA	NA	NA	NA	NA	NA	NA	NA	NA	NA	NA	NA	NA	NA	NA	NA	NA	0	0	0
Gm19277	100502602_at	predicted gene, 19277	Mm.390830	NA		NA	15	-85149253	100502602	NR_040360	-----	-----	-----	1046	23	1046	3.94969	0.198213	3.84977	3.93441	3.92046	4.08411	0.306108	0.107895	3	14.3936	0.0137779	0.014158	70.6312	14	0.0180064	1	0.352475	2.61034	0.0914082	1.03901	3.94719	0.0985128	-0.988848	-0.129716	-0.271308	1.38987	-0.0706868	0.0139486	-0.0846354	-0.163647	-0.824607	0.196246	-1.01971	-2.07831	0.42305	0.847161	0.324702	0.0560233	0.373608	0.072034	0.488515	1.25163	0.697124	0.941893	0.609327	0.204928	0	0	0	0	0	0	NA	NA	NA	NA	NA	NA	NA	NA	NA	NA	NA	NA	NA	NA	NA	NA	NA	NA	NA	NA	NA	NA	NA	NA	0	0	0
Gm19299	100502636_at	predicted gene, 19299	Mm.412607	ENSMUSG00000111556	lincRNA	NA	9	67133560	100502636	NR_045748	-----	-----	-----	1051	15	1051	3.88049	0.25588	3.97217	3.84766	3.8806	3.86084	0.289107	0.0332275	3	14.3936	0.0177844	0.0182771	54.7132	14	0.0170063	1	0.114931	0.622784	0.611599	0.213533	3.89032	0.0562221	1.45585	-0.758792	-0.172757	-0.524301	0.0915636	-0.0329481	0.124512	0.0197645	0.940165	-0.408015	1.3204	0.220933	0.362644	0.689267	0.207313	0.828248	0.440519	0.161612	0.683373	0.0818398	0.645006	0.86769	0.477886	0.933775	0	0	0	0	0	0	NA	NA	NA	NA	NA	NA	NA	NA	NA	NA	NA	NA	NA	NA	NA	NA	NA	NA	NA	NA	NA	NA	NA	NA	0	0	0
Gm19303	100502643_at	predicted gene, 19303	Mm.131987	NA		NA	15	-51231639	100502643	NR_045092	-----	-----	-----	1053	23	1053	3.53652	0.0224436	3.53727	3.53092	3.50463	3.58423	0.0368231	0.0143795	3	14.3936	0.00156636	0.00160311	623.786	14	0.00216607	1	0.390503	3.06007	0.0620682	1.20713	3.53926	0.033141	-0.0600796	-0.251614	-1.04509	1.35678	0.0326443	0.0262967	0.00634766	-0.0796007	1.12944	1.09728	0.226821	-2.99823	0.277185	0.290535	0.823753	0.00934525	0.557231	0.536801	0.084203	2.02941	0.560676	0.574966	0.932255	0.0539611	0	0	0	0	0	0	NA	NA	NA	NA	NA	NA	NA	NA	NA	NA	NA	NA	NA	NA	NA	NA	NA	NA	NA	NA	NA	NA	NA	NA	0	0	0
Gm19325	100502694_at	predicted gene, 19325	Mm.335371	NA		NA	9	NA	100502694	XR_871045 /// XR_871047	-----	-----	-----	1056	8	1056	4.13091	0.342343	4.15495	4.22949	3.96005	4.17859	0.557441	0.215098	3	14.3936	0.0237915	0.0244531	40.8946	14	0.0327906	1	0.385866	3.01365	0.0645456	1.19013	4.13077	0.117985	0.204919	0.836729	-1.44694	0.405291	0.194895	0.269439	-0.0745443	-0.218536	1.73018	2.88479	-0.683469	-2.11206	0.104973	0.0117253	0.505165	0.0526124	0.978921	1.93088	0.296567	1.27891	0.314494	0.0643191	0.759068	0.195904	0	0	0	0	0	0	NA	NA	NA	NA	NA	NA	NA	NA	NA	NA	NA	NA	NA	NA	NA	NA	NA	NA	NA	NA	NA	NA	NA	NA	0	0	0
Gm19327	100502697_at	predicted gene, 19327	Mm.421486	NA		NA	12	NA	100502697	XR_141138	-----	-----	-----	1058	24	1058	4.741	0.466551	4.79297	4.67057	4.77599	4.76392	0.512634	0.0460833	3	14.3936	0.0324208	0.0333251	30.0074	14	0.030155	1	0.089895	0.473804	0.705316	0.151616	4.75086	0.0548361	0.767878	-1.46415	0.458204	0.238068	0.0169813	-0.105414	0.122396	0.0120714	0.12914	-0.966836	0.961324	0.09994	0.899034	0.349591	0.352262	0.921771	0.0462238	0.456439	0.453135	0.0353771	0.962969	0.633105	0.635304	0.971986	0	0	0	0	0	0	NA	NA	NA	NA	NA	NA	NA	NA	NA	NA	NA	NA	NA	NA	NA	NA	NA	NA	NA	NA	NA	NA	NA	NA	0	0	0
Gm19340	100502727_at	NADH dehydrogenase [ubiquinone] 1 alpha subcomplex subunit 5-like	NA	NA		NA	12	NA	100502727	NA	-----	-----	-----	1062	24	1062	3.57391	0.0181323	3.56885	3.56551	3.5732	3.59119	0.0198289	0.00169654	3	14.3936	0.00126683	0.00129517	772.102	14	0.0011664	1	0.085559	0.446399	0.72358	0.140514	3.57469	0.0114416	-0.510394	-0.802014	-0.129629	1.44204	-0.00435655	-0.00769314	0.00333659	-0.0179823	-0.167604	-0.356951	0.132574	-0.753147	0.869227	0.726308	0.896366	0.463503	0.0608668	0.138879	0.0475147	0.333947	0.950991	0.886026	0.961644	0.729091	0	0	0	0	0	0	NA	NA	NA	NA	NA	NA	NA	NA	NA	NA	NA	NA	NA	NA	NA	NA	NA	NA	NA	NA	NA	NA	NA	NA	0	0	0
Gm19345	100502736_at	predicted gene, 19345	Mm.445354	ENSMUSG00000092216	protein_coding	NA	7	19852002	100502736	NM_001270489 /// NP_001257418	-----	-----	-----	1064	23	1064	4.21485	0.220343	4.1696	4.23763	4.25844	4.16016	0.251065	0.0307218	3	14.3936	0.0153154	0.0157388	63.5373	14	0.0147685	1	0.122366	0.668645	0.584821	0.232977	4.20645	0.0489084	-0.753622	0.637424	1.06284	-0.946638	-0.0888401	-0.0208062	-0.0680339	0.0982802	-0.98298	-0.277647	-0.777455	1.18384	0.341853	0.785232	0.449481	0.255657	0.466161	0.105002	0.347289	0.592342	0.626127	0.913847	0.718205	0.536773	0	0	0	0	0	0	NA	NA	NA	NA	NA	NA	NA	NA	NA	NA	NA	NA	NA	NA	NA	NA	NA	NA	NA	NA	NA	NA	NA	NA	0	0	0
Gm19395	100502820_at	predicted gene, 19395	Mm.55827	ENSMUSG00000112709	antisense	NA	10	53280269	100502820	NR_038015	-----	-----	-----	1072	25	1072	3.61213	0.0568782	3.6014	3.62598	3.63132	3.57544	0.0655991	0.0087209	3	14.3936	0.00395871	0.00406273	246.14	14	0.00385877	1	0.132942	0.734322	0.54824	0.261029	3.60853	0.0256214	-0.278399	0.680831	0.889194	-1.29163	-0.0299154	-0.00533854	-0.0245768	0.0558757	-0.651056	-0.140123	-0.552413	1.32385	0.525269	0.890505	0.589141	0.206193	0.279618	0.0503638	0.22978	0.685726	0.772601	0.95939	0.812831	0.476536	0	0	0	0	0	0	NA	NA	NA	NA	NA	NA	NA	NA	NA	NA	NA	NA	NA	NA	NA	NA	NA	NA	NA	NA	NA	NA	NA	NA	0	0	0
Gm19402	100502831_at	predicted gene, 19402	Mm.486158	ENSMUSG00000095970	protein_coding	NA	10	-77689956	100502831	NM_001205032 /// NP_001191961 /// XM_017313749 /// XM_017313750 /// XP_017169238 /// XP_017169239	-----	-----	-----	1074	18	1074	4.11662	0.0354798	4.13835	4.09131	4.16203	4.08154	0.055971	0.0204911	3	14.3936	0.00247205	0.00253427	394.59	14	0.00329241	1	0.366103	2.76304	0.0799903	1.09696	4.11831	0.0382693	0.523655	-0.705472	1.14247	-0.960654	-0.0236816	-0.0707194	0.0470378	0.080485	-0.652204	-2.34895	1.33793	2.41312	0.524549	0.0335849	0.201675	0.0296772	0.280214	1.47386	0.695347	1.52758	0.772115	0.14186	0.470617	0.129462	0	0	0	0	0	0	NA	NA	NA	NA	NA	NA	NA	NA	NA	NA	NA	NA	NA	NA	NA	NA	NA	NA	NA	NA	NA	NA	NA	NA	0	0	0
Gm19410	100502846_at	predicted gene, 19410	NA	ENSMUSG00000109372	protein_coding	NA	8	NA	100502846	XM_006509234 /// XM_006509235 /// XM_006509236 /// XP_006509297 /// XP_006509298 /// XP_006509299	-----	-----	-----	1078	40	1078	3.94656	0.0644618	3.98958	3.91569	3.97559	3.92432	0.0819257	0.0174639	3	14.3936	0.00448558	0.00460441	217.183	14	0.00481916	1	0.213168	1.29778	0.313081	0.504343	3.9513	0.0367508	1.04183	-0.968828	0.661103	-0.734104	0.013992	-0.0599013	0.0738932	0.051275	0.286069	-1.47704	1.56031	1.14127	0.778902	0.16121	0.1404	0.272389	0.108517	0.792608	0.852633	0.56481	0.910774	0.411702	0.377977	0.555393	0	0	0	0	0	0	NA	NA	NA	NA	NA	NA	NA	NA	NA	NA	NA	NA	NA	NA	NA	NA	NA	NA	NA	NA	NA	NA	NA	NA	0	0	0
Gm19412	100502849_at	predicted gene, 19412	Mm.392082	NA		NA	17	NA	100502849	XR_385545 /// XR_385943 /// XR_390072 /// XR_390274	-----	-----	-----	1079	22	1079	4.8229	0.087421	4.96549	4.8234	4.69293	4.87769	0.244895	0.157474	3	14.3936	0.00608067	0.00624436	160.145	14	0.0144056	1	0.643027	8.6325	0.00159774	2.79649	4.83988	0.114128	1.10067	-0.144336	-1.28761	0.331277	0.272569	0.13048	0.14209	-0.18476	4.78632	2.76332	2.57693	-3.53205	0.000268772	0.0149322	0.0215705	0.00319273	3.57062	1.82588	1.66614	2.49584	0.00321512	0.0774891	0.102455	0.0231345	1	0	0	1	2	0.5	NA	NA	NA	NA	NA	NA	NA	NA	NA	NA	NA	NA	NA	NA	NA	NA	NA	NA	NA	NA	NA	NA	NA	NA	0	0	0
Gm19424	100502871_at	predicted gene, 19424	Mm.394485	NA		NA	19	41746960	100502871	NR_040320	-----	-----	-----	1083	23	1083	4.039	0.21376	4.10612	3.90397	4.05582	4.17017	0.406904	0.193144	3	14.3936	0.0148581	0.0152686	65.494	14	0.0239355	1	0.474667	4.33307	0.0227236	1.64352	4.05902	0.113464	0.415123	-1.36649	-0.0282232	0.979587	0.0503038	-0.151845	0.202148	-0.11435	0.565093	-2.05723	2.34533	-1.39845	0.580712	0.058257	0.0338194	0.183152	0.236039	1.23465	1.47083	0.737188	0.807279	0.210697	0.142602	0.444547	0	0	0	0	0	0	NA	NA	NA	NA	NA	NA	NA	NA	NA	NA	NA	NA	NA	NA	NA	NA	NA	NA	NA	NA	NA	NA	NA	NA	0	0	0
Gm19426	100502874_at	predicted gene, 19426	NA	NA		NA	2	NA	100502874	XR_104776	-----	-----	-----	1084	15	1084	4.15012	0.169692	4.18359	4.09277	4.17284	4.18262	0.199591	0.0298987	3	14.3936	0.0117965	0.0121209	82.5024	14	0.0117406	1	0.1498	0.844848	0.491351	0.308608	4.15796	0.0437256	0.586326	-1.49072	0.340405	0.563992	0.010753	-0.0800673	0.0908203	-0.00977648	0.135568	-1.21743	1.18256	-0.134184	0.894041	0.243025	0.256152	0.895115	0.0486426	0.614349	0.591502	0.0481209	0.96072	0.521775	0.537255	0.961102	0	0	0	0	0	0	NA	NA	NA	NA	NA	NA	NA	NA	NA	NA	NA	NA	NA	NA	NA	NA	NA	NA	NA	NA	NA	NA	NA	NA	0	0	0
Gm1943	384864_at	WD repeat domain 70 pseudogene	Mm.390083	NA		NA	8	-109339799	384864	NR_002928	-----	-----	-----	15663	13	15663	4.43419	0.249079	4.35417	4.42448	4.51895	4.40283	0.308707	0.0596276	3	14.3936	0.0173119	0.0177914	56.2071	14	0.0181592	1	0.193153	1.14811	0.36319	0.439866	4.42511	0.0691248	-1.02625	-0.00906516	1.35754	-0.322225	-0.164779	-0.0944661	-0.0703125	0.116113	-1.71486	-1.18568	-0.755745	1.31554	0.107811	0.254953	0.461992	0.2089	0.967336	0.593539	0.335366	0.680062	0.320091	0.535981	0.727908	0.479919	0	0	0	0	0	0	NA	NA	NA	NA	NA	NA	NA	NA	NA	NA	NA	NA	NA	NA	NA	NA	NA	NA	NA	NA	NA	NA	NA	NA	0	0	0
Gm19434	100502888_at	predicted gene, 19434	Mm.437844	ENSMUSG00000108239	antisense	NA	6	135188479	100502888	NR_040296	-----	-----	-----	1087	23	1087	3.54588	0.0395768	3.52327	3.56991	3.54291	3.53052	0.0455613	0.00598452	3	14.3936	0.00275669	0.00282691	353.743	14	0.00268008	1	0.131351	0.723635	0.554051	0.256451	3.54165	0.0205065	-0.896157	1.3778	0.0613136	-0.542959	-0.0196343	0.0269965	-0.0466309	0.0123915	-0.512062	0.849138	-1.25601	0.351822	0.616374	0.409706	0.229116	0.730069	0.210156	0.387528	0.639944	0.136636	0.827975	0.685443	0.505288	0.887889	0	0	0	0	0	0	NA	NA	NA	NA	NA	NA	NA	NA	NA	NA	NA	NA	NA	NA	NA	NA	NA	NA	NA	NA	NA	NA	NA	NA	0	0	0
Gm19461	100502933_at	predicted gene, 19461	Mm.487491	ENSMUSG00000101693	antisense	NA	1	-133249851	100502933	NR_037984	-----	-----	-----	1094	25	1094	4.06019	0.0757723	4.02214	4.09619	4.03769	4.06287	0.0904533	0.014681	3	14.3936	0.00527138	0.00541231	184.764	14	0.00532078	1	0.162305	0.928345	0.452142	0.344725	4.05472	0.032342	-1.00752	1.28225	-0.526586	0.251854	-0.0155545	0.0585015	-0.074056	-0.0251763	-0.293355	1.33067	-1.44249	-0.51692	0.773438	0.203996	0.170571	0.613063	0.111575	0.690378	0.768095	0.212495	0.908191	0.473383	0.426326	0.825818	0	0	0	0	0	0	NA	NA	NA	NA	NA	NA	NA	NA	NA	NA	NA	NA	NA	NA	NA	NA	NA	NA	NA	NA	NA	NA	NA	NA	0	0	0
Gm19463	100502937_at	predicted gene, 19463	Mm.450972	ENSMUSG00000030930	protein_coding	NA	7	NA	100502937	XR_140846	-----	-----	-----	1096	25	1096	4.71693	0.35481	5.13021	4.43978	4.86179	4.6416	1.45571	1.1009	3	14.3936	0.0246576	0.0253436	39.4577	14	0.08563	1	0.756263	14.8825	0.000109335	3.96124	4.76835	0.296478	1.22054	-1.10823	0.315197	-0.4275	0.268414	-0.422016	0.69043	0.220193	2.34061	-4.43831	6.21812	2.09037	0.0341268	0.000526718	1.98157e-05	0.0547822	1.4669	3.27842	4.70299	1.26136	0.143547	0.00551282	0.000403529	0.201768	0	1	1	0	2	0.5	NA	NA	NA	NA	NA	NA	NA	NA	NA	NA	NA	NA	NA	NA	NA	NA	NA	NA	NA	NA	NA	NA	NA	NA	0	0	0
Gm19466	100502945_at	predicted gene, 19466	Mm.376937	NA		NA	18	53648150	100502945	NR_040349	-----	-----	-----	1099	21	1099	4.32249	0.354033	4.38574	4.32357	4.32463	4.27075	0.376772	0.0227396	3	14.3936	0.0246036	0.0252881	39.5443	14	0.0221631	1	0.0603536	0.30808	0.819182	0.0866195	4.32617	0.0470077	1.26725	-0.0553988	-0.032893	-1.17895	0.0611165	-0.00105794	0.0621745	0.0538737	0.533532	-0.0111385	0.560568	0.512002	0.601808	0.991266	0.583713	0.616415	0.220542	0.00380986	0.2338	0.210127	0.820029	0.996921	0.809361	0.827998	0	0	0	0	0	0	NA	NA	NA	NA	NA	NA	NA	NA	NA	NA	NA	NA	NA	NA	NA	NA	NA	NA	NA	NA	NA	NA	NA	NA	0	0	0
Gm19484	100502978_at	predicted gene, 19484	NA	NA		NA	13	NA	100502978	NA	-----	-----	-----	1106	4	1106	3.70657	0.203641	3.7404	3.71769	3.61698	3.77649	0.267501	0.0638605	3	14.3936	0.0141551	0.0145458	68.7486	14	0.0157354	1	0.23873	1.50383	0.255712	0.592249	3.71289	0.0683692	0.402333	0.0702379	-1.4028	0.930233	0.123416	0.100711	0.0227051	-0.159508	1.42042	1.39793	0.269887	-1.99857	0.176785	0.183307	0.791078	0.0649063	0.752554	0.73682	0.101781	1.18771	0.435657	0.444818	0.916467	0.227216	0	0	0	0	0	0	NA	NA	NA	NA	NA	NA	NA	NA	NA	NA	NA	NA	NA	NA	NA	NA	NA	NA	NA	NA	NA	NA	NA	NA	0	0	0
Gm19500	100503007_at	predicted gene, 19500	Mm.238087	NA		NA	18	NA	100503007	XR_386257 /// XR_877456 /// XR_877457	-----	-----	-----	1111	18	1111	4.19662	0.13368	4.25488	4.17171	4.1512	4.24707	0.168082	0.0344023	3	14.3936	0.00929451	0.00954856	104.728	14	0.00988718	1	0.204676	1.23379	0.33356	0.476827	4.20622	0.0524561	0.927762	-0.657767	-1.04882	0.778828	0.103684	0.0205132	0.0831706	-0.0958713	1.47265	0.351387	1.22003	-1.48241	0.162375	0.730389	0.242066	0.159792	0.789481	0.136446	0.616066	0.796445	0.413566	0.888128	0.520669	0.409348	0	0	0	0	0	0	NA	NA	NA	NA	NA	NA	NA	NA	NA	NA	NA	NA	NA	NA	NA	NA	NA	NA	NA	NA	NA	NA	NA	NA	0	0	0
Gm19501	100503008_at	predicted gene, 19501	Mm.484518	NA		NA	2	NA	100503008	XR_140522	-----	-----	-----	1112	22	1112	3.91578	0.0658791	3.86849	3.9458	3.90276	3.92249	0.0790237	0.0131446	3	14.3936	0.00458405	0.00470565	212.51	14	0.00464845	1	0.166337	0.955821	0.439921	0.356625	3.90988	0.0327267	-1.26482	1.09751	-0.217769	0.38508	-0.0342665	0.0430447	-0.0773112	-0.0197293	-0.69302	1.04993	-1.61485	-0.43439	0.499327	0.311061	0.128044	0.670446	0.301615	0.507154	0.892639	0.173636	0.755274	0.595829	0.357229	0.857907	0	0	0	0	0	0	NA	NA	NA	NA	NA	NA	NA	NA	NA	NA	NA	NA	NA	NA	NA	NA	NA	NA	NA	NA	NA	NA	NA	NA	0	0	0
Gm19505	100503014_at	PCNA-associated factor-like	NA	NA		NA	19	NA	100503014	NA	-----	-----	-----	1113	13	1113	3.6619	0.0579935	3.62533	3.73543	3.61526	3.63733	0.10774	0.0497463	3	14.3936	0.0040362	0.00414239	241.406	14	0.00633764	1	0.461726	4.10835	0.0268882	1.57044	3.65334	0.0554689	-0.504999	1.48003	-0.686435	-0.288597	0.010064	0.120171	-0.110107	-0.0220676	0.216913	3.12377	-2.45101	-0.517801	0.83132	0.00726368	0.0275772	0.612464	0.0802315	2.13884	1.55945	0.21292	0.934943	0.0443753	0.122802	0.825376	0	1	0	0	1	0.25	NA	NA	NA	NA	NA	NA	NA	NA	NA	NA	NA	NA	NA	NA	NA	NA	NA	NA	NA	NA	NA	NA	NA	NA	0	0	0
Gm19510	100503021_at	predicted gene, 19510	Mm.402924	NA		NA	15	-59788416	100503021	NR_045076	-----	-----	-----	1115	21	1115	3.85408	0.116656	3.86833	3.85734	3.90624	3.77332	0.157026	0.0403701	3	14.3936	0.00811178	0.00833257	120.011	14	0.00923682	1	0.257092	1.65891	0.220001	0.657575	3.85131	0.0560562	0.303624	0.107636	0.980047	-1.39131	-0.0379178	-0.0489041	0.0109863	0.132929	-0.576481	-0.896709	0.172508	2.20017	0.573195	0.384627	0.86544	0.0445912	0.241697	0.41496	0.0627629	1.35075	0.802368	0.664074	0.949453	0.173866	0	0	0	0	0	0	NA	NA	NA	NA	NA	NA	NA	NA	NA	NA	NA	NA	NA	NA	NA	NA	NA	NA	NA	NA	NA	NA	NA	NA	0	0	0
Gm19519	100503033_at	predicted gene, 19519	Mm.381112	NA		NA	18	NA	100503033	XR_105913	-----	-----	-----	1116	23	1116	3.68469	0.0412783	3.67301	3.67106	3.71274	3.67883	0.0468726	0.0055943	3	14.3936	0.00287491	0.00294845	339.161	14	0.00275721	1	0.119351	0.648636	0.59638	0.224477	3.68391	0.0194994	-0.558863	-0.659027	1.47835	-0.26046	-0.0397244	-0.0416775	0.00195312	0.0339057	-1.01449	-1.28367	0.051515	0.942659	0.327101	0.219538	0.959623	0.361409	0.485318	0.658491	0.0178992	0.442001	0.611543	0.493184	0.986317	0.644094	0	0	0	0	0	0	NA	NA	NA	NA	NA	NA	NA	NA	NA	NA	NA	NA	NA	NA	NA	NA	NA	NA	NA	NA	NA	NA	NA	NA	0	0	0
Gm19522	100503040_at	predicted gene, 19522	Mm.490721	NA		NA	16	-42884369	100503040	NR_040402	-----	-----	-----	1118	25	1118	3.89901	0.0307433	3.95947	3.89738	3.86232	3.90198	0.0484941	0.0177508	3	14.3936	0.00214299	0.00219595	455.383	14	0.0028526	1	0.36604	2.76107	0.0801269	1.09622	3.90529	0.0402331	1.34681	-0.196524	-1.06805	-0.0822403	0.0971571	0.035064	0.0620931	-0.039662	2.87386	1.25088	1.89692	-1.2772	0.0119838	0.230929	0.0780877	0.22175	1.9214	0.636521	1.10742	0.654135	0.0654105	0.507351	0.258074	0.496082	0	0	0	0	0	0	NA	NA	NA	NA	NA	NA	NA	NA	NA	NA	NA	NA	NA	NA	NA	NA	NA	NA	NA	NA	NA	NA	NA	NA	0	0	0
Gm19554	100503099_at	predicted gene, 19554	Mm.125570	NA		NA	12	NA	100503099	XR_872964 /// XR_872965	-----	-----	-----	1129	22	1129	3.85726	0.126504	3.85124	3.86182	3.85458	3.85828	0.126778	0.000273466	3	14.3936	0.008796	0.00903602	110.668	14	0.00745752	1	0.00215705	0.0103633	0.998485	0.000658579	3.85648	0.00457556	-1.14526	1.1669	-0.414855	0.393215	-0.00334201	0.00723741	-0.0105794	-0.00369737	-0.048794	0.12744	-0.159527	-0.0587685	0.961754	0.900356	0.875471	0.953945	0.016936	0.0455859	0.0577585	0.0204768	0.987042	0.963576	0.953392	0.984495	0	0	0	0	0	0	NA	NA	NA	NA	NA	NA	NA	NA	NA	NA	NA	NA	NA	NA	NA	NA	NA	NA	NA	NA	NA	NA	NA	NA	0	0	0
Gm19557	100503104_at	predicted gene, 19557	Mm.442735	ENSMUSG00000097990	antisense	NA	19	47512981	100503104	NR_045322	-----	-----	-----	1130	22	1130	4.06096	0.0877158	4.03076	4.09684	4.06957	4.01904	0.105576	0.0178599	3	14.3936	0.00610115	0.00626541	159.606	14	0.00621033	1	0.169166	0.975764	0.431256	0.365265	4.05405	0.0357765	-0.651052	1.19599	0.433668	-0.978606	-0.0388075	0.0272732	-0.0660807	0.0505263	-0.680316	0.576627	-1.19642	0.964284	0.507101	0.5731	0.250869	0.350826	0.294906	0.24177	0.600553	0.454908	0.760382	0.802333	0.531436	0.634128	0	0	0	0	0	0	NA	NA	NA	NA	NA	NA	NA	NA	NA	NA	NA	NA	NA	NA	NA	NA	NA	NA	NA	NA	NA	NA	NA	NA	0	0	0
Gm19566	100503127_at	60S ribosomal protein L15-like	NA	NA		NA	5	NA	100503127	NA	-----	-----	-----	1134	24	1134	3.90732	0.147071	3.91243	3.98104	3.83715	3.88062	0.20723	0.0601585	3	14.3936	0.0102249	0.0105051	95.1918	14	0.01219	1	0.290298	1.96118	0.165005	0.782502	3.90281	0.0605984	0.158848	1.29095	-1.08355	-0.366243	0.0752875	0.143891	-0.0686035	-0.0434679	1.01952	2.35	-0.959471	-0.640815	0.324789	0.033517	0.353163	0.531714	0.488398	1.47473	0.452025	0.274322	0.609376	0.141655	0.636105	0.776772	0	0	0	0	0	0	NA	NA	NA	NA	NA	NA	NA	NA	NA	NA	NA	NA	NA	NA	NA	NA	NA	NA	NA	NA	NA	NA	NA	NA	0	0	0
Gm19582	100503175_at	predicted gene, 19582	Mm.426422	ENSMUSG00000101942	antisense	NA	1	-87853346	100503175	NR_136921	-----	-----	-----	1139	22	1139	4.91437	0.214967	4.93001	4.89453	4.89485	4.95679	0.227165	0.0121984	3	14.3936	0.014942	0.0153548	65.1263	14	0.0133627	1	0.0536982	0.272128	0.844496	0.0734024	4.91904	0.0301733	0.363523	-0.81241	-0.801981	1.25087	0.0351671	-0.00031467	0.0354818	-0.0619412	0.393943	-0.00425124	0.410503	-0.755387	0.699398	0.996666	0.687482	0.4622	0.155276	0.0014502	0.162738	0.33517	0.872827	0.99844	0.866902	0.728055	0	0	0	0	0	0	NA	NA	NA	NA	NA	NA	NA	NA	NA	NA	NA	NA	NA	NA	NA	NA	NA	NA	NA	NA	NA	NA	NA	NA	0	0	0
Gm19583	100503184_at	predicted gene, 19583	Mm.386273	ENSMUSG00000107192	lincRNA	NA	5	75110320	100503184	NR_045792	-----	-----	-----	1141	24	1141	3.95129	0.107079	3.94954	3.97575	3.9018	3.97778	0.125731	0.0186518	3	14.3936	0.00744642	0.0076485	130.745	14	0.00739593	1	0.148347	0.834932	0.496219	0.304326	3.95122	0.0353661	-0.0473639	0.693584	-1.39733	0.751111	0.0477431	0.0739475	-0.0262044	-0.075982	0.757595	1.41519	-0.429453	-1.31259	0.460917	0.178284	0.673952	0.209865	0.336377	0.748887	0.171371	0.678061	0.726985	0.437778	0.860139	0.481085	0	0	0	0	0	0	NA	NA	NA	NA	NA	NA	NA	NA	NA	NA	NA	NA	NA	NA	NA	NA	NA	NA	NA	NA	NA	NA	NA	NA	0	0	0
Gm19585	100503190_at	predicted gene, 19585	NA	NA		NA	17	NA	100503190	XR_105851	-----	-----	-----	1143	22	1143	3.56314	0.0254577	3.56315	3.55461	3.56628	3.57202	0.0262593	0.00080166	3	14.3936	0.00177576	0.00181841	549.932	14	0.00154467	1	0.0305286	0.150482	0.927699	0.032593	3.56401	0.00726841	-0.118682	-1.29431	0.31126	1.10173	-0.003125	-0.0116699	0.00854492	-0.00574544	-0.101545	-0.457341	0.286768	-0.203247	0.920519	0.654253	0.778377	0.841787	0.0359673	0.184254	0.10881	0.0747977	0.97151	0.848642	0.910537	0.939486	0	0	0	0	0	0	NA	NA	NA	NA	NA	NA	NA	NA	NA	NA	NA	NA	NA	NA	NA	NA	NA	NA	NA	NA	NA	NA	NA	NA	0	0	0
Gm19589	100503197_at	predicted gene, 19589	Mm.99352	ENSMUSG00000100798	lincRNA	NA	1	88551516	100503197	NR_037971	-----	-----	-----	1144	19	1144	3.95256	0.0341703	3.95215	3.94971	3.91593	4.00293	0.0510773	0.016907	3	14.3936	0.00238107	0.00244074	409.713	14	0.00300455	1	0.331008	2.36686	0.113571	0.944733	3.95518	0.0358694	-0.0844748	-0.152539	-1.09424	1.33125	0.0362196	0.0337782	0.00244141	-0.0870009	1.01638	1.14318	0.0707569	-2.65785	0.326227	0.271622	0.944565	0.0183969	0.48648	0.566034	0.0247682	1.73526	0.610664	0.554563	0.980709	0.0907732	0	0	0	0	0	0	NA	NA	NA	NA	NA	NA	NA	NA	NA	NA	NA	NA	NA	NA	NA	NA	NA	NA	NA	NA	NA	NA	NA	NA	0	0	0
Gm19600	100503230_at	predicted gene, 19600	Mm.406733	NA		NA	8	NA	100503230	XR_106135 /// XR_388156	-----	-----	-----	1146	11	1146	3.78915	0.166221	3.72738	3.81071	3.7794	3.81531	0.18367	0.0174491	3	14.3936	0.0115553	0.0118729	84.2254	14	0.0108041	1	0.0950024	0.50335	0.685956	0.163704	3.7832	0.0404903	-1.37865	0.679452	-0.0938105	0.79301	-0.0520237	0.0313097	-0.0833333	-0.0359077	-0.662691	0.481008	-1.09633	-0.497955	0.518	0.637741	0.290937	0.626037	0.28567	0.195356	0.536201	0.2034	0.767359	0.839409	0.575268	0.832951	0	0	0	0	0	0	NA	NA	NA	NA	NA	NA	NA	NA	NA	NA	NA	NA	NA	NA	NA	NA	NA	NA	NA	NA	NA	NA	NA	NA	0	0	0
Gm19619	100503265_at	predicted gene, 19619	Mm.125059	ENSMUSG00000107198	lincRNA	NA	5	-91257570	100503265	NR_040428	-----	-----	-----	1150	22	1150	3.71272	0.136738	3.70947	3.69727	3.7242	3.724	0.139371	0.00263276	3	14.3936	0.00950699	0.009767	102.386	14	0.00819828	1	0.0188903	0.0923098	0.963093	0.0163319	3.71373	0.0129657	-0.328736	-1.27022	0.807326	0.791635	-0.0147298	-0.0269368	0.012207	0.000203451	-0.20686	-0.456236	0.177053	0.00311051	0.839017	0.655028	0.861934	0.997561	0.0762292	0.18374	0.064526	0.00106059	0.938307	0.849171	0.948018	0.998818	0	0	0	0	0	0	NA	NA	NA	NA	NA	NA	NA	NA	NA	NA	NA	NA	NA	NA	NA	NA	NA	NA	NA	NA	NA	NA	NA	NA	0	0	0
Gm19620	100503266_at	predicted gene, 19620	NA	NA		NA	5	NA	100503266	NA	-----	-----	-----	1151	8	1151	3.61202	0.135465	3.54232	3.63379	3.60912	3.63525	0.155085	0.0196199	3	14.3936	0.00941854	0.00967606	103.348	14	0.00912264	1	0.126511	0.694372	0.570243	0.24394	3.60512	0.0435511	-1.44204	0.658282	0.0918424	0.691917	-0.0668023	0.0246691	-0.0914714	-0.0261339	-0.942541	0.419783	-1.33293	-0.401427	0.361468	0.680842	0.203269	0.694003	0.44193	0.166953	0.691929	0.158639	0.644094	0.863712	0.472461	0.869837	0	0	0	0	0	0	NA	NA	NA	NA	NA	NA	NA	NA	NA	NA	NA	NA	NA	NA	NA	NA	NA	NA	NA	NA	NA	NA	NA	NA	0	0	0
Gm19639	100503332_at	predicted gene, 19639	NA	NA		NA	19	NA	100503332	XR_386758	-----	-----	-----	1160	24	1160	4.32785	0.122283	4.26855	4.33447	4.37518	4.30322	0.14672	0.0244372	3	14.3936	0.00850272	0.0087345	114.489	14	0.0086306	1	0.166556	0.958014	0.43896	0.357575	4.32036	0.0453937	-1.14118	0.310955	1.20769	-0.377466	-0.106624	-0.0407064	-0.065918	0.0719564	-1.58335	-0.729034	-1.01097	1.16328	0.13506	0.477677	0.328723	0.263639	0.869472	0.320866	0.48317	0.578991	0.369331	0.739529	0.61315	0.545491	0	0	0	0	0	0	NA	NA	NA	NA	NA	NA	NA	NA	NA	NA	NA	NA	NA	NA	NA	NA	NA	NA	NA	NA	NA	NA	NA	NA	0	0	0
Gm1965	434065_at	predicted gene 1965	Mm.333241	ENSMUSG00000090254	lincRNA	NA	6	89140993	434065	NM_001033491 /// NR_121593 /// NR_121594 /// NR_121595 /// NR_121596	GO:0005575 - cellular_component	GO:0003674 - molecular_function	GO:0008150 - biological_process	16191	22	16191	3.98807	0.0314263	4.03548	3.97388	3.97494	3.99023	0.0402593	0.00883296	3	14.3936	0.00219043	0.00224474	445.487	14	0.00236819	1	0.219402	1.34417	0.299067	0.524232	3.99363	0.0288825	1.44892	-0.684028	-0.647211	-0.117683	0.0605414	-0.00106337	0.0616048	-0.0152941	1.77128	-0.0375217	1.86151	-0.487137	0.0976775	0.970584	0.0832183	0.633496	1.01021	0.0129667	1.07978	0.198256	0.299758	0.989728	0.269178	0.837235	0	0	0	0	0	0	NA	NA	NA	NA	NA	NA	NA	NA	NA	NA	NA	NA	NA	NA	NA	NA	NA	NA	NA	NA	NA	NA	NA	NA	0	0	0
Gm1966	434223_at	predicted gene 1966	Mm.276443; Mm.334112	NA		NA	7	-106595548	434223	NM_001277179 /// NM_001277180 /// NM_001277181 /// NM_001277182 /// NM_001277183 /// NP_001264108 /// NP_001264109 /// NP_001264110 /// NP_001264111 /// NP_001264112 /// XM_011241839 /// XM_011241840 /// XM_011241841 /// XM_011241842 /// XM_017322335 /// XP_011240141 /// XP_011240142 /// XP_011240143 /// XP_011240144 /// XP_017177824	-----	-----	-----	16215	17	16215	4.31743	0.945316	4.97298	4.21094	4.23573	4.08765	2.54718	1.60187	3	14.3936	0.0656831	0.0675226	14.8099	14	0.149834	1	0.628878	8.12928	0.00208425	2.68105	4.37682	0.40268	1.48048	-0.411953	-0.350394	-0.718129	0.737256	-0.0247884	0.762044	0.148079	3.93906	-0.15973	4.20502	0.861314	0.00141171	0.875314	0.00083271	0.403186	2.85026	0.0578363	3.07951	0.394495	0.0120733	0.953333	0.00791335	0.679838	1	0	1	0	2	0.5	NA	NA	NA	NA	NA	NA	NA	NA	NA	NA	NA	NA	NA	NA	NA	NA	NA	NA	NA	NA	NA	NA	NA	NA	0	0	0
Gm19663	100503376_at	predicted gene, 19663	NA	NA		NA	13	NA	100503376	NA	-----	-----	-----	1165	4	1165	5.12561	1.93133	5.08464	5.11963	5.00414	5.31714	2.15708	0.225753	3	14.3936	0.134187	0.137952	7.24889	14	0.126887	1	0.104657	0.560794	0.649382	0.1875	5.13139	0.132939	-0.351677	-0.0884473	-0.957147	1.39727	0.0804905	0.115484	-0.0349935	-0.312994	0.300878	0.520632	-0.135098	-1.27372	0.76781	0.610539	0.894406	0.222946	0.114746	0.214287	0.0484654	0.651799	0.905642	0.824328	0.960826	0.497752	0	0	0	0	0	0	NA	NA	NA	NA	NA	NA	NA	NA	NA	NA	NA	NA	NA	NA	NA	NA	NA	NA	NA	NA	NA	NA	NA	NA	0	0	0
Gm19665	100503384_at	predicted gene, 19665	Mm.441691	NA		NA	6	NA	100503384	XR_140771	-----	-----	-----	1168	25	1168	4.25703	0.373632	4.30078	4.29704	4.1542	4.29272	0.446946	0.0733135	3	14.3936	0.0259653	0.026688	37.47	14	0.0262909	1	0.164032	0.941175	0.446394	0.350281	4.26119	0.0714003	0.554557	0.502128	-1.4984	0.44172	0.146582	0.142839	0.00374349	-0.138525	1.24562	1.46391	0.0328545	-1.28152	0.2328	0.164716	0.974242	0.22027	0.633017	0.783265	0.0113332	0.657044	0.509633	0.417256	0.990983	0.494027	0	0	0	0	0	0	NA	NA	NA	NA	NA	NA	NA	NA	NA	NA	NA	NA	NA	NA	NA	NA	NA	NA	NA	NA	NA	NA	NA	NA	0	0	0
Gm19668	100503388_at	predicted gene, 19668	Mm.482880	ENSMUSG00000096380	protein_coding	NA	10	-77798386	100503388	NM_001205034 /// NP_001191963	-----	-----	-----	1170	25	1170	4.12269	0.0764838	4.24707	4.0835	4.09344	4.12476	0.136407	0.059923	3	14.3936	0.00532081	0.00546313	183.045	14	0.00802393	1	0.439296	3.754	0.0353285	1.45187	4.13719	0.0753333	1.45858	-0.712761	-0.580752	-0.165065	0.15363	-0.00994466	0.163574	-0.0313151	2.88394	-0.225147	3.17133	-0.639969	0.0117452	0.82503	0.0066013	0.532248	1.93014	0.08353	2.18037	0.273886	0.0644107	0.932809	0.0410862	0.777138	0	0	1	0	1	0.25	NA	NA	NA	NA	NA	NA	NA	NA	NA	NA	NA	NA	NA	NA	NA	NA	NA	NA	NA	NA	NA	NA	NA	NA	0	0	0
Gm19673	100503399_at	predicted gene, 19673	Mm.484082	NA		NA	1	NA	100503399	XR_373277	-----	-----	-----	1174	18	1174	4.21022	0.443018	4.2513	4.18604	4.19234	4.23804	0.456285	0.0132664	3	14.3936	0.0307859	0.0316442	31.6014	14	0.0268403	1	0.0290748	0.143642	0.932094	0.0305402	4.21693	0.0325891	1.05476	-0.947965	-0.754518	0.647723	0.0589627	-0.00630425	0.0652669	-0.0456977	0.460153	-0.0593365	0.526057	-0.388251	0.652281	0.9535	0.60686	0.703512	0.185565	0.0206793	0.216912	0.152728	0.847586	0.984327	0.82241	0.874881	0	0	0	0	0	0	NA	NA	NA	NA	NA	NA	NA	NA	NA	NA	NA	NA	NA	NA	NA	NA	NA	NA	NA	NA	NA	NA	NA	NA	0	0	0
Gm1968	328657_at	predicted gene 1968	Mm.425982	NA		NA	16	-29957926	328657	NM_001033403 /// NR_037689	-----	-----	-----	14831	18	14831	4.45764	0.222435	4.85059	4.26579	4.55785	4.32544	1.02662	0.804182	3	14.3936	0.0154608	0.0158882	62.9396	14	0.0603892	1	0.783332	17.3381	4.76145e-05	4.32226	4.49992	0.265571	1.32044	-0.881603	0.218151	-0.656986	0.292735	-0.292063	0.584798	0.232411	3.22374	-3.87904	6.65127	2.78634	0.00594052	0.0015914	9.51381e-06	0.014265	2.22618	2.79822	5.02165	1.84573	0.0378135	0.0132981	0.000227046	0.0748671	1	1	1	0	3	0.75	NA	NA	NA	NA	NA	NA	NA	NA	NA	NA	NA	NA	NA	NA	NA	NA	NA	NA	NA	NA	NA	NA	NA	NA	0	0	0
Gm19688	100503432_at	60S ribosomal protein L23-like	NA	NA		NA	10	NA	100503432	NA	-----	-----	-----	1176	17	1176	3.61257	0.0445951	3.55827	3.62508	3.62193	3.6228	0.0552377	0.0106426	3	14.3936	0.00310534	0.00318536	313.936	14	0.00324927	1	0.192669	1.1424	0.365259	0.437399	3.60702	0.0325294	-1.49875	0.555178	0.458444	0.485129	-0.0636664	0.0031467	-0.0668132	-0.000868056	-1.56443	0.0932535	-1.6956	-0.0232213	0.139431	0.926988	0.111477	0.981793	0.85564	0.032926	0.952816	0.00798025	0.376376	0.973963	0.326969	0.993789	0	0	0	0	0	0	NA	NA	NA	NA	NA	NA	NA	NA	NA	NA	NA	NA	NA	NA	NA	NA	NA	NA	NA	NA	NA	NA	NA	NA	0	0	0
Gm19689	100503434_at	predicted gene, 19689	Mm.187281	NA		NA	17	-83033591	100503434	NR_045094	-----	-----	-----	1177	27	1177	3.76569	0.14365	3.68717	3.75578	3.7978	3.79932	0.172411	0.0287609	3	14.3936	0.00998719	0.0102607	97.4592	14	0.0101418	1	0.166816	0.959926	0.438123	0.358404	3.76002	0.0525858	-1.3852	-0.0806026	0.718459	0.747347	-0.110623	-0.0420193	-0.0686035	-0.0015191	-1.51574	-0.694371	-0.970822	-0.0226599	0.151236	0.498505	0.347669	0.982233	0.820344	0.302331	0.458834	0.0077856	0.395713	0.754657	0.631357	0.993939	0	0	0	0	0	0	NA	NA	NA	NA	NA	NA	NA	NA	NA	NA	NA	NA	NA	NA	NA	NA	NA	NA	NA	NA	NA	NA	NA	NA	0	0	0
Gm19696	100503447_at	predicted gene, 19696	Mm.215578	NA		NA	17	NA	100503447	XR_105866 /// XR_105868 /// XR_105870 /// XR_385842 /// XR_385843 /// XR_385845 /// XR_385847 /// XR_877050 /// XR_877051 /// XR_877052 /// XR_877053	-----	-----	-----	1178	35	1178	4.0562	0.0417166	4.06104	4.05143	4.03601	4.08496	0.0472694	0.00555277	3	14.3936	0.00290535	0.00297976	335.598	14	0.00278055	1	0.117471	0.637073	0.603147	0.219577	4.05836	0.0205112	0.130402	-0.337775	-1.0895	1.29688	0.0250217	0.0154188	0.00960287	-0.0489475	0.63565	0.472407	0.251951	-1.35371	0.534981	0.643719	0.804641	0.196706	0.271662	0.191304	0.0943979	0.706182	0.778914	0.842859	0.923293	0.46381	0	0	0	0	0	0	NA	NA	NA	NA	NA	NA	NA	NA	NA	NA	NA	NA	NA	NA	NA	NA	NA	NA	NA	NA	NA	NA	NA	NA	0	0	0
Gm19705	100503460_at	predicted gene, 19705	Mm.30630	ENSMUSG00000097113	lincRNA	NA	1	136683628; 136683395	100503460	NR_045324 /// NR_045325	-----	-----	-----	1180	22	1180	4.06602	0.131461	4.25586	3.96574	4.04597	4.09912	0.306309	0.174848	3	14.3936	0.00914037	0.00939008	106.495	14	0.0180182	1	0.570821	6.37639	0.00571699	2.24283	4.09167	0.122421	1.34117	-1.02869	-0.373327	0.0608473	0.20989	-0.08023	0.29012	-0.0531521	3.00615	-1.38586	4.29152	-0.828767	0.00919802	0.186887	0.000702235	0.420768	2.03631	0.72842	3.15352	0.375958	0.0532922	0.449942	0.00691239	0.695142	0	0	1	0	1	0.25	NA	NA	NA	NA	NA	NA	NA	NA	NA	NA	NA	NA	NA	NA	NA	NA	NA	NA	NA	NA	NA	NA	NA	NA	0	0	0
Gm19708	102634060_at	predicted gene, 19708	NA	NA		NA	3	NA	102634060	XR_001784009 /// XR_867664 /// XR_867665	-----	-----	-----	1910	23	1910	3.75702	0.0727692	3.75326	3.78304	3.76217	3.71436	0.084288	0.0115188	3	14.3936	0.00506274	0.0051978	192.389	14	0.00495811	1	0.13666	0.758402	0.53535	0.271362	3.75321	0.0287512	0.0016983	1.03766	0.311921	-1.35128	-0.00891927	0.0208659	-0.0297852	0.047819	-0.171647	0.484293	-0.592001	1.00185	0.866105	0.635464	0.563034	0.332963	0.0624296	0.196909	0.249465	0.477604	0.949762	0.838177	0.796459	0.617616	0	0	0	0	0	0	NA	NA	NA	NA	NA	NA	NA	NA	NA	NA	NA	NA	NA	NA	NA	NA	NA	NA	NA	NA	NA	NA	NA	NA	0	0	0
Gm19710	100503469_at	predicted gene, 19710	Mm.440636	ENSMUSG00000105552	lincRNA	NA	3	89998759	100503469	NR_045749	-----	-----	-----	1182	24	1182	3.71875	0.0430022	3.71908	3.70516	3.73876	3.71387	0.0462089	0.00320672	3	14.3936	0.00299467	0.00307158	325.565	14	0.00271817	1	0.0693961	0.356936	0.784923	0.105173	3.71922	0.0142401	-0.00990575	-0.987146	1.37271	-0.375656	-0.0196886	-0.0336046	0.013916	0.0248969	-0.492652	-1.01412	0.359629	0.678211	0.629688	0.327271	0.724346	0.508395	0.200874	0.485092	0.140054	0.293798	0.835022	0.611755	0.884864	0.761156	0	0	0	0	0	0	NA	NA	NA	NA	NA	NA	NA	NA	NA	NA	NA	NA	NA	NA	NA	NA	NA	NA	NA	NA	NA	NA	NA	NA	0	0	0
Gm19723	100503490_at	predicted gene, 19723	Mm.72499	NA		NA	16	NA	100503490	XR_105784	-----	-----	-----	1188	21	1188	3.74093	0.0426698	3.79557	3.70825	3.77448	3.70703	0.0682606	0.0255907	3	14.3936	0.00297158	0.00304784	328.101	14	0.00401533	1	0.374898	2.87061	0.0729042	1.13725	3.74634	0.0455041	1.08205	-0.836918	0.618612	-0.863744	0.0210883	-0.0662326	0.087321	0.0674533	0.529723	-2.00652	2.26537	1.84461	0.604379	0.0639671	0.0394058	0.0857719	0.21869	1.19404	1.40444	1.06665	0.821318	0.224856	0.159043	0.274738	0	0	0	0	0	0	NA	NA	NA	NA	NA	NA	NA	NA	NA	NA	NA	NA	NA	NA	NA	NA	NA	NA	NA	NA	NA	NA	NA	NA	0	0	0
Gm19744	100503519_at	predicted gene, 19744	Mm.483250	NA		NA	8	NA	100503519	XR_379026	-----	-----	-----	1193	9	1193	4.28451	0.243624	4.2959	4.23568	4.18616	4.47217	0.447547	0.203923	3	14.3936	0.0169329	0.0174017	57.4656	14	0.0263263	1	0.455646	4.01433	0.0288814	1.53938	4.29748	0.124807	-0.0126389	-0.495156	-0.891907	1.3997	0.109738	0.0495171	0.0602214	-0.286008	1.15477	0.628426	0.654485	-3.27647	0.266998	0.53957	0.523121	0.00534212	0.573491	0.267952	0.281398	2.27229	0.54968	0.782155	0.771069	0.0347616	0	0	0	1	1	0.25	NA	NA	NA	NA	NA	NA	NA	NA	NA	NA	NA	NA	NA	NA	NA	NA	NA	NA	NA	NA	NA	NA	NA	NA	0	0	0
Gm19757	100503536_at	predicted gene, 19757	Mm.366960	ENSMUSG00000108237	lincRNA	NA	6	-105481265	100503536	NR_040297	-----	-----	-----	1195	19	1195	3.50707	0.00917572	3.51693	3.52458	3.51648	3.46167	0.0199932	0.0108175	3	14.3936	0.000644571	0.000655408	1525.77	14	0.00117607	1	0.541059	5.59417	0.00941448	2.0262	3.50491	0.0290671	0.413334	0.67651	0.397842	-1.48769	0.000450304	0.00810004	-0.00764974	0.0548069	0.0242868	0.526885	-0.426114	3.21805	0.980957	0.606299	0.676328	0.00600888	0.00834989	0.217313	0.169843	2.22121	0.993446	0.822222	0.861211	0.0381603	0	0	0	1	1	0.25	NA	NA	NA	NA	NA	NA	NA	NA	NA	NA	NA	NA	NA	NA	NA	NA	NA	NA	NA	NA	NA	NA	NA	NA	0	0	0
Gm1976	100038746_at	predicted gene 1976	Mm.456686; Mm.477028	ENSMUSG00000066057	lincRNA	NA	17	-94759941	100038746	NR_045963 /// NR_045964	-----	-----	-----	119	12	119	4.82103	0.425665	4.77734	4.82552	4.80375	4.86865	0.442075	0.0164103	3	14.3936	0.0295802	0.0304046	32.8897	14	0.0260044	1	0.037121	0.184924	0.904923	0.0433885	4.81882	0.0386239	-1.07379	0.173546	-0.390004	1.29025	-0.0264106	0.0217665	-0.0481771	-0.064898	-0.21027	0.209003	-0.396146	-0.562502	0.836404	0.837375	0.697808	0.582429	0.0775838	0.07708	0.156264	0.234757	0.937202	0.937574	0.871968	0.808484	0	0	0	0	0	0	NA	NA	NA	NA	NA	NA	NA	NA	NA	NA	NA	NA	NA	NA	NA	NA	NA	NA	NA	NA	NA	NA	NA	NA	0	0	0
Gm19782	100503580_at	predicted gene, 19782	Mm.404646	NA		NA	15	69924232	100503580	NR_045071	-----	-----	-----	1201	25	1201	3.47872	0.0169427	3.46501	3.48226	3.4945	3.46399	0.0196948	0.00275215	3	14.3936	0.00118418	0.00121019	826.315	14	0.00115852	1	0.139739	0.774696	0.526786	0.278366	3.47644	0.0146711	-0.779211	0.396747	1.23101	-0.848548	-0.0294922	-0.0122396	-0.0172526	0.0305094	-1.17354	-0.587383	-0.709023	1.32166	0.259633	0.566048	0.489636	0.206905	0.58564	0.247147	0.310126	0.684228	0.541146	0.798225	0.748192	0.477379	0	0	0	0	0	0	NA	NA	NA	NA	NA	NA	NA	NA	NA	NA	NA	NA	NA	NA	NA	NA	NA	NA	NA	NA	NA	NA	NA	NA	0	0	0
Gm19784	100503582_at	predicted gene, 19784	Mm.329508	NA		NA	18	-66924761	100503582	NR_040461	-----	-----	-----	1202	20	1202	4.17965	0.189517	4.14746	4.15479	4.20044	4.21509	0.20352	0.0140035	3	14.3936	0.0131738	0.0135369	73.8721	14	0.0119718	1	0.0688064	0.354327	0.786743	0.104167	4.17944	0.0333791	-0.958197	-0.738772	0.629141	1.06783	-0.0529839	-0.0456597	-0.00732422	-0.014643	-0.632105	-0.656965	-0.0902445	-0.190182	0.53723	0.52157	0.929337	0.851823	0.26984	0.282687	0.0318269	0.0696507	0.780644	0.76997	0.974775	0.943905	0	0	0	0	0	0	NA	NA	NA	NA	NA	NA	NA	NA	NA	NA	NA	NA	NA	NA	NA	NA	NA	NA	NA	NA	NA	NA	NA	NA	0	0	0
Gm19835	100503690_at	predicted gene, 19835	Mm.101549	NA		NA	11	NA	100503690	XR_106225	-----	-----	-----	1219	15	1219	3.90258	0.140327	3.91764	3.86532	3.85621	4.00513	0.202153	0.0618259	3	14.3936	0.00975634	0.0100234	99.7668	14	0.0118914	1	0.305837	2.11233	0.143319	0.843695	3.91107	0.0682954	0.0961813	-0.670012	-0.803312	1.37714	0.0614312	0.00910373	0.0523275	-0.148915	0.851621	0.152209	0.749206	-2.24744	0.408371	0.881135	0.465802	0.0407725	0.388945	0.0549575	0.331799	1.38963	0.68436	0.955805	0.730775	0.162917	0	0	0	0	0	0	NA	NA	NA	NA	NA	NA	NA	NA	NA	NA	NA	NA	NA	NA	NA	NA	NA	NA	NA	NA	NA	NA	NA	NA	0	0	0
Gm19866	100503743_at	predicted gene, 19866	NA	NA		NA	13	NA	100503743	XR_105549 /// XR_382537 /// XR_873549	-----	-----	-----	1224	23	1224	3.67937	0.0426983	3.70133	3.69808	3.63713	3.68762	0.0554412	0.0127429	3	14.3936	0.00297356	0.00304988	327.882	14	0.00326125	1	0.229845	1.42847	0.275276	0.560232	3.68104	0.0298553	0.679753	0.57072	-1.47092	0.220451	0.064209	0.0609538	0.00325521	-0.0504964	1.61235	1.84598	0.084422	-1.38044	0.128591	0.0855618	0.933884	0.188515	0.890789	1.06772	0.0297071	0.724654	0.35812	0.274229	0.976602	0.45233	0	0	0	0	0	0	NA	NA	NA	NA	NA	NA	NA	NA	NA	NA	NA	NA	NA	NA	NA	NA	NA	NA	NA	NA	NA	NA	NA	NA	0	0	0
Gm19872	100503751_at	predicted gene, 19872	NA	ENSMUSG00000098295	lincRNA	NA	8	NA	100503751	XR_106147	-----	-----	-----	1225	19	1225	4.1041	0.282936	4.18034	4.09603	4.07671	4.09326	0.304984	0.0220476	3	14.3936	0.0196641	0.0202097	49.4811	14	0.0179402	1	0.0722909	0.373735	0.773236	0.111688	4.11159	0.0466217	1.47469	-0.33369	-0.747965	-0.393038	0.103624	0.0193142	0.0843099	-0.0165473	1.01187	0.22746	0.850269	-0.175907	0.328309	0.823266	0.409097	0.862818	0.483717	0.0844601	0.388173	0.0640809	0.612801	0.932111	0.684933	0.948336	0	0	0	0	0	0	NA	NA	NA	NA	NA	NA	NA	NA	NA	NA	NA	NA	NA	NA	NA	NA	NA	NA	NA	NA	NA	NA	NA	NA	0	0	0
Gm1988	100038967_at	predicted gene 1988	NA	ENSMUSG00000060565	protein_coding	NA	7	NA	100038967	XM_001471962 /// XM_006541325 /// XP_001472012 /// XP_006541388	-----	-----	-----	132	6	132	3.45038	0.0175317	3.46777	3.42554	3.47694	3.44141	0.0259922	0.0084605	3	14.3936	0.0012251	0.00125226	798.555	14	0.00152895	1	0.325502	2.30198	0.120442	0.919221	3.45291	0.0236649	0.627878	-1.15689	1.01532	-0.486312	-0.00916884	-0.0514052	0.0422363	0.035536	-0.358698	-2.42541	1.70653	1.51348	0.725028	0.0289802	0.109383	0.151804	0.139645	1.5379	0.961052	0.818718	0.88524	0.127196	0.322956	0.396681	0	0	0	0	0	0	NA	NA	NA	NA	NA	NA	NA	NA	NA	NA	NA	NA	NA	NA	NA	NA	NA	NA	NA	NA	NA	NA	NA	NA	0	0	0
Gm19897	100503790_at	predicted gene, 19897	Mm.446894	NA		NA	7	-28774898	100503790	NR_040339	-----	-----	-----	1229	23	1229	5.10645	0.315133	5.37174	5.05404	5.03984	5.06934	0.570452	0.255319	3	14.3936	0.021901	0.0225095	44.4257	14	0.033556	1	0.447573	3.88595	0.0318778	1.49651	5.13374	0.159126	1.4957	-0.500884	-0.590076	-0.404738	0.331901	0.0141927	0.317708	-0.0294922	3.07098	0.158379	3.03607	-0.297077	0.00807634	0.876359	0.00866251	0.770652	2.09279	0.057318	2.06236	0.113142	0.0481936	0.953787	0.0508443	0.906863	1	0	0	0	1	0.25	NA	NA	NA	NA	NA	NA	NA	NA	NA	NA	NA	NA	NA	NA	NA	NA	NA	NA	NA	NA	NA	NA	NA	NA	0	0	0
Gm19935	100503868_at	predicted gene, 19935	Mm.442076	ENSMUSG00000110332	protein_coding	NA	8	NA	100503868	XR_106151	-----	-----	-----	1245	19	1245	3.65909	0.0161455	3.64339	3.64478	3.70203	3.63867	0.029003	0.0128575	3	14.3936	0.0011288	0.00115325	867.113	14	0.00170606	1	0.443316	3.7968	0.0341651	1.46642	3.65722	0.0299914	-0.461015	-0.414886	1.4943	-0.618395	-0.0586426	-0.0572591	-0.00138346	0.0633626	-2.39004	-2.81449	-0.0582337	2.81137	0.0310304	0.0134884	0.954363	0.0135725	1.50821	1.87004	0.0202863	1.86734	0.133841	0.0716678	0.984607	0.072024	0	0	0	0	0	0	NA	NA	NA	NA	NA	NA	NA	NA	NA	NA	NA	NA	NA	NA	NA	NA	NA	NA	NA	NA	NA	NA	NA	NA	0	0	0
Gm1995	100038982_at	REX1, RNA exonuclease 1 homolog pseudogene	Mm.16926	NA		NA	12	87861349	100038982	NR_033562	-----	-----	-----	133	7	133	4.09756	0.324638	4.1097	4.15658	4.07299	4.03064	0.366908	0.0422703	3	14.3936	0.0225614	0.0231884	43.125	14	0.0215828	1	0.115207	0.624523	0.610565	0.214268	4.09248	0.0535686	0.321522	1.19657	-0.363729	-1.15436	0.0367079	0.0835829	-0.046875	0.042353	0.33464	0.918965	-0.44134	0.420334	0.742723	0.373258	0.665524	0.680449	0.129173	0.427991	0.176836	0.167204	0.893685	0.654569	0.855015	0.86345	0	0	0	0	0	0	NA	NA	NA	NA	NA	NA	NA	NA	NA	NA	NA	NA	NA	NA	NA	NA	NA	NA	NA	NA	NA	NA	NA	NA	0	0	0
Gm19956	100503908_at	predicted gene, 19956	NA	NA		NA	19	NA	100503908	XR_001782707 /// XR_001782708 /// XR_386850	-----	-----	-----	1253	13	1253	3.95209	0.170316	4.02165	3.93058	3.96589	3.91492	0.194086	0.0237696	3	14.3936	0.0118398	0.0121654	82.2002	14	0.0114168	1	0.12247	0.6692	0.584503	0.233213	3.95826	0.0473315	1.33923	-0.584742	0.161234	-0.915721	0.0557563	-0.0353082	0.0910645	0.0509739	0.701652	-0.535879	1.18356	0.698343	0.494086	0.600226	0.255765	0.496091	0.306198	0.221685	0.592158	0.304438	0.75155	0.81898	0.536785	0.752842	0	0	0	0	0	0	NA	NA	NA	NA	NA	NA	NA	NA	NA	NA	NA	NA	NA	NA	NA	NA	NA	NA	NA	NA	NA	NA	NA	NA	0	0	0
Gm19963	100503918_at	UPF0124 protein C13orf31 homolog	NA	NA		NA	7	NA	100503918	NA	-----	-----	-----	1255	16	1255	5.15483	0.429774	5.16602	5.05241	5.31597	5.09863	0.635557	0.205782	3	14.3936	0.0298657	0.0306982	32.5752	14	0.0373857	1	0.323783	2.29675	0.121016	0.917156	5.15826	0.115026	0.0674476	-0.920211	1.37112	-0.518356	-0.149957	-0.263563	0.113607	0.217339	-1.18817	-2.51862	0.929678	1.87476	0.254001	0.024177	0.367868	0.0812637	0.595164	1.6166	0.434308	1.0901	0.534953	0.111584	0.649811	0.264877	0	0	0	0	0	0	NA	NA	NA	NA	NA	NA	NA	NA	NA	NA	NA	NA	NA	NA	NA	NA	NA	NA	NA	NA	NA	NA	NA	NA	0	0	0
Gm19990	100503961_at	predicted gene, 19990	Mm.136732	ENSMUSG00000112164	lincRNA	NA	12	56253242	100503961	NR_045048	-----	-----	-----	1257	22	1257	3.94501	0.0519467	4.02165	3.90332	3.96188	3.92896	0.082449	0.0305022	3	14.3936	0.0036161	0.00371048	269.507	14	0.00484994	1	0.369953	2.81171	0.0766929	1.11524	3.95395	0.051101	1.32475	-0.990797	0.155193	-0.489148	0.0597656	-0.0585612	0.118327	0.0329264	1.36092	-1.60825	2.78278	0.816241	0.194468	0.129488	0.0143664	0.427665	0.711152	0.887771	1.84265	0.368896	0.460714	0.359751	0.0753174	0.700817	0	0	0	0	0	0	NA	NA	NA	NA	NA	NA	NA	NA	NA	NA	NA	NA	NA	NA	NA	NA	NA	NA	NA	NA	NA	NA	NA	NA	0	0	0
Gm2000	100038991_at	ribosomal protein L35 pseudogene	NA	NA		NA	1	NA	100038991	NA	GO:0005575 - cellular_component	GO:0003674 - molecular_function	GO:0008150 - biological_process	134	5	134	3.98616	0.597593	3.72835	4.13704	3.97078	3.97241	0.935521	0.337928	3	14.3936	0.041525	0.0426852	23.4273	14	0.0550307	1	0.361219	2.71265	0.0835719	1.07794	3.95215	0.168354	-1.32932	1.09826	0.110696	0.120364	-0.242432	0.16626	-0.408691	-0.0016276	-1.62905	1.3474	-2.83632	-0.0119066	0.124985	0.19868	0.0129149	0.990664	0.903141	0.701846	1.88891	0.0040738	0.351839	0.466464	0.0692827	0.996736	0	0	0	0	0	0	NA	NA	NA	NA	NA	NA	NA	NA	NA	NA	NA	NA	NA	NA	NA	NA	NA	NA	NA	NA	NA	NA	NA	NA	0	0	0
Gm20005	100503999_at	predicted gene, 20005	Mm.484617	NA		NA	5	NA	100503999	XR_104961	-----	-----	-----	1265	17	1265	3.79931	0.10282	3.82161	3.77075	3.78631	3.84167	0.117229	0.0144097	3	14.3936	0.00715051	0.00734427	136.161	14	0.00689585	1	0.122919	0.671734	0.583053	0.234292	3.80509	0.0323689	0.510561	-1.06078	-0.580077	1.1303	0.0353027	-0.0155599	0.0508626	-0.055363	0.571664	-0.30388	0.850639	-0.975988	0.576369	0.765568	0.408898	0.345189	0.239299	0.116016	0.388385	0.461943	0.804445	0.904405	0.684787	0.62904	0	0	0	0	0	0	NA	NA	NA	NA	NA	NA	NA	NA	NA	NA	NA	NA	NA	NA	NA	NA	NA	NA	NA	NA	NA	NA	NA	NA	0	0	0
Gm20016	100504018_at	predicted gene, 20016	NA	NA		NA	12	NA	100504018	XR_105484 /// XR_872776	-----	-----	-----	1268	17	1268	3.71428	0.0337073	3.6722	3.74577	3.69405	3.72388	0.0473834	0.0136761	3	14.3936	0.00234891	0.00240766	415.34	14	0.00278726	1	0.288626	1.94077	0.168199	0.774176	3.70897	0.0324087	-1.13466	1.13533	-0.460528	0.459859	-0.0218479	0.0517198	-0.0735677	-0.0298286	-0.617272	1.76233	-2.14669	-0.917472	0.546697	0.0992266	0.0493121	0.374013	0.262254	1.00337	1.30705	0.427113	0.786538	0.302952	0.187032	0.655244	0	0	0	0	0	0	NA	NA	NA	NA	NA	NA	NA	NA	NA	NA	NA	NA	NA	NA	NA	NA	NA	NA	NA	NA	NA	NA	NA	NA	0	0	0
Gm20026	100504036_at	transcription elongation factor B polypeptide 1-like	NA	NA		NA	17	NA	100504036	NA	-----	-----	-----	1271	24	1271	4.33161	0.129624	4.33561	4.3221	4.31919	4.3584	0.133857	0.00423219	3	14.3936	0.00901276	0.00925888	108.004	14	0.00787391	1	0.0316174	0.156526	0.923775	0.0344336	4.33383	0.017876	0.099927	-0.655785	-0.818764	1.37462	0.0164225	0.00291341	0.0135091	-0.039209	0.236871	0.0506801	0.201239	-0.615673	0.816095	0.960277	0.843328	0.547723	0.0882593	0.0176034	0.0740037	0.261439	0.92886	0.986483	0.940055	0.787153	0	0	0	0	0	0	NA	NA	NA	NA	NA	NA	NA	NA	NA	NA	NA	NA	NA	NA	NA	NA	NA	NA	NA	NA	NA	NA	NA	NA	0	0	0
Gm20036	100504056_at	predicted gene, 20036	Mm.416837	NA		NA	12	NA	100504056	XR_106464	-----	-----	-----	1274	20	1274	4.08372	0.123742	4.0752	4.10425	4.09085	4.05042	0.131179	0.0074373	3	14.3936	0.00860409	0.00883872	113.139	14	0.00771643	1	0.0566957	0.28813	0.833231	0.0792348	4.08018	0.0231219	-0.21543	1.04107	0.46151	-1.28715	-0.0156521	0.0134006	-0.0290527	0.0404324	-0.231058	0.238581	-0.442945	0.649787	0.820522	0.814794	0.66439	0.526065	0.0859099	0.0889524	0.177577	0.278961	0.930743	0.928324	0.854409	0.772994	0	0	0	0	0	0	NA	NA	NA	NA	NA	NA	NA	NA	NA	NA	NA	NA	NA	NA	NA	NA	NA	NA	NA	NA	NA	NA	NA	NA	0	0	0
Gm20043	100504070_at	predicted gene, 20043	Mm.402459	ENSMUSG00000113410	lincRNA	NA	13	NA	100504070	XR_105531	-----	-----	-----	1277	22	1277	3.57132	0.0195656	3.55436	3.58944	3.57569	3.55139	0.0240817	0.00451605	3	14.3936	0.00136641	0.00139755	715.54	14	0.00141657	1	0.18753	1.10168	0.38037	0.419793	3.56772	0.0180756	-0.739002	1.20145	0.44088	-0.903332	-0.021327	0.0137478	-0.0350749	0.0242974	-0.790024	0.614197	-1.3419	0.979857	0.442336	0.548671	0.200415	0.34334	0.354248	0.260688	0.69807	0.464276	0.712512	0.787674	0.468719	0.627387	0	0	0	0	0	0	NA	NA	NA	NA	NA	NA	NA	NA	NA	NA	NA	NA	NA	NA	NA	NA	NA	NA	NA	NA	NA	NA	NA	NA	0	0	0
Gm20049	100504078_at	phosphatidylinositol-glycan biosynthesis class X protein-like	NA	NA		NA	12	NA	100504078	NA	-----	-----	-----	1278	19	1278	3.60273	0.0295075	3.62077	3.61165	3.57558	3.60974	0.034845	0.0053375	3	14.3936	0.00205712	0.00210768	474.456	14	0.0020497	1	0.153178	0.86488	0.481654	0.317264	3.60443	0.0198321	0.823599	0.364011	-1.45519	0.26758	0.0451931	0.0360786	0.00911458	-0.0341661	1.3644	1.31366	0.284198	-1.12295	0.193394	0.209515	0.780306	0.279842	0.713557	0.678786	0.107735	0.553087	0.459129	0.480673	0.911296	0.563399	0	0	0	0	0	0	NA	NA	NA	NA	NA	NA	NA	NA	NA	NA	NA	NA	NA	NA	NA	NA	NA	NA	NA	NA	NA	NA	NA	NA	0	0	0
Gm20063	100504101_at	predicted gene, 20063	Mm.235026	ENSMUSG00000113429	lincRNA	NA	12	-61499659	100504101	NR_045049	-----	-----	-----	1279	18	1279	3.7377	0.0523778	3.71729	3.76799	3.70611	3.74707	0.0644724	0.0120946	3	14.3936	0.00364604	0.00374127	267.289	14	0.00379249	1	0.187593	1.10573	0.37884	0.421544	3.73461	0.0281757	-0.614969	1.18445	-1.01163	0.442152	0.0111762	0.0618761	-0.0506999	-0.0409614	0.253445	1.6923	-1.18744	-1.01125	0.803508	0.112116	0.254282	0.328597	0.0950096	0.950334	0.594684	0.483337	0.922693	0.328107	0.535217	0.613049	0	0	0	0	0	0	NA	NA	NA	NA	NA	NA	NA	NA	NA	NA	NA	NA	NA	NA	NA	NA	NA	NA	NA	NA	NA	NA	NA	NA	0	0	0
Gm20071	100504116_at	predicted gene, 20071	NA	NA		NA	2	NA	100504116	XR_374187	-----	-----	-----	1283	22	1283	4.6473	0.154062	4.4362	4.58089	4.72577	4.80713	0.447183	0.293122	3	14.3936	0.0107106	0.0110044	90.8726	14	0.0263049	1	0.655484	9.12251	0.00124446	2.90502	4.6375	0.163598	-1.23045	-0.346003	0.539574	1.03688	-0.289572	-0.144878	-0.144694	-0.0813585	-3.83135	-2.31186	-1.97724	-1.1719	0.00175062	0.0360601	0.067492	0.26027	2.75681	1.44297	1.17075	0.584575	0.0143382	0.149417	0.233288	0.541761	1	0	0	0	1	0.25	NA	NA	NA	NA	NA	NA	NA	NA	NA	NA	NA	NA	NA	NA	NA	NA	NA	NA	NA	NA	NA	NA	NA	NA	0	0	0
Gm20083	100504141_at	predicted gene, 20083	Mm.130252	NA		NA	7	NA	100504141	XR_105118 /// XR_391609 /// XR_391610 /// XR_882217 /// XR_882218 /// XR_882219 /// XR_882220 /// XR_882221 /// XR_882222 /// XR_882223	-----	-----	-----	1285	23	1285	3.91314	0.054727	3.90706	3.87109	3.96063	3.92139	0.0769954	0.0222684	3	14.3936	0.00380926	0.00390907	255.815	14	0.00452914	1	0.289217	1.94862	0.166963	0.77738	3.91504	0.0370313	-0.215512	-1.18685	1.2311	0.171267	-0.0535699	-0.0895399	0.0359701	0.039247	-1.18851	-2.39586	0.824206	0.947938	0.253875	0.030684	0.42327	0.358806	0.595381	1.51309	0.373382	0.44514	0.534752	0.132681	0.697393	0.6416	0	0	0	0	0	0	NA	NA	NA	NA	NA	NA	NA	NA	NA	NA	NA	NA	NA	NA	NA	NA	NA	NA	NA	NA	NA	NA	NA	NA	0	0	0
Gm20091	100504157_at	cytochrome c oxidase, subunit VIIc pseudogene	NA	NA		NA	10	NA	100504157	NA	-----	-----	-----	1288	20	1288	7.6624	0.485308	7.74089	7.64355	7.6159	7.68994	0.519766	0.0344579	3	14.3936	0.033724	0.0346649	28.8476	14	0.0305745	1	0.0662949	0.340587	0.796349	0.0988964	7.67257	0.0548409	1.24571	-0.529072	-1.03341	0.31677	0.124989	0.0276584	0.0973307	-0.0740451	0.931974	0.248727	0.749542	-0.601064	0.36672	0.807086	0.465606	0.557145	0.435665	0.0930801	0.331982	0.254032	0.648822	0.924545	0.730592	0.793008	0	0	0	0	0	0	NA	NA	NA	NA	NA	NA	NA	NA	NA	NA	NA	NA	NA	NA	NA	NA	NA	NA	NA	NA	NA	NA	NA	NA	0	0	0
Gm20098	100504169_at	predicted gene, 20098	Mm.417731	NA		NA	17	51882726	100504169	NR_045095	-----	-----	-----	1292	23	1292	3.71882	0.0196034	3.70817	3.71403	3.70425	3.7522	0.0255992	0.00599578	3	14.3936	0.00136904	0.00140025	714.16	14	0.00150584	1	0.234217	1.45985	0.266941	0.573584	3.71966	0.0220598	-0.520897	-0.255284	-0.69871	1.47489	0.00392253	0.0097819	-0.00585938	-0.0479492	0.145164	0.436596	-0.223954	-1.93182	0.886595	0.668883	0.825941	0.0733111	0.0522749	0.17465	0.083051	1.13483	0.957886	0.857009	0.933112	0.247006	0	0	0	0	0	0	NA	NA	NA	NA	NA	NA	NA	NA	NA	NA	NA	NA	NA	NA	NA	NA	NA	NA	NA	NA	NA	NA	NA	NA	0	0	0
Gm20110	100504202_at	predicted gene, 20110	Mm.403801	ENSMUSG00000111962	lincRNA	NA	10	99609170	100504202	NR_038019	-----	-----	-----	1302	18	1302	3.72523	0.0941129	3.68457	3.71834	3.7288	3.7616	0.104711	0.010598	3	14.3936	0.0065456	0.00672235	148.758	14	0.00615946	1	0.101212	0.539701	0.662642	0.178721	3.72333	0.0317355	-1.22124	-0.157044	0.172387	1.2059	-0.0442274	-0.0104546	-0.0337728	-0.0327989	-0.748545	-0.213402	-0.590347	-0.604337	0.466188	0.834006	0.564113	0.555027	0.331439	0.0788306	0.248634	0.255686	0.731029	0.936274	0.796991	0.791734	0	0	0	0	0	0	NA	NA	NA	NA	NA	NA	NA	NA	NA	NA	NA	NA	NA	NA	NA	NA	NA	NA	NA	NA	NA	NA	NA	NA	0	0	0
Gm20125	100504235_at	predicted gene, 20125	Mm.84044	ENSMUSG00000101969	processed_transcript	NA	10	-16951093	100504235	NR_038020	-----	-----	-----	1308	24	1308	4.11138	0.154371	4.16634	4.0887	4.10428	4.11304	0.166782	0.0124106	3	14.3936	0.0107321	0.0110265	90.6905	14	0.00981069	1	0.0744125	0.38547	0.765113	0.116275	4.11809	0.0337049	1.43159	-0.871832	-0.40986	-0.1499	0.062066	-0.0155707	0.0776367	-0.00876194	0.820376	-0.248217	1.05984	-0.126082	0.42538	0.807473	0.306679	0.901411	0.371223	0.0928723	0.513317	0.0450769	0.699061	0.924763	0.591664	0.963907	0	0	0	0	0	0	NA	NA	NA	NA	NA	NA	NA	NA	NA	NA	NA	NA	NA	NA	NA	NA	NA	NA	NA	NA	NA	NA	NA	NA	0	0	0
Gm20139	100504265_at	predicted gene, 20139	Mm.383417	NA		NA	10	19141748; 19167237	100504265	NR_038021 /// NR_038022	-----	-----	-----	1312	26	1312	4.11696	0.221833	4.14811	4.08219	4.11382	4.14966	0.236322	0.0144894	3	14.3936	0.015419	0.0158452	63.1106	14	0.0139013	1	0.0613121	0.313238	0.815552	0.0885483	4.12345	0.0320931	0.768586	-1.28537	-0.299979	0.816765	0.0342936	-0.0316243	0.065918	-0.0358398	0.378169	-0.420589	0.750743	-0.430261	0.710824	0.680267	0.464905	0.673378	0.148238	0.167321	0.332636	0.171741	0.878396	0.863359	0.73013	0.85976	0	0	0	0	0	0	NA	NA	NA	NA	NA	NA	NA	NA	NA	NA	NA	NA	NA	NA	NA	NA	NA	NA	NA	NA	NA	NA	NA	NA	0	0	0
Gm20149	100504283_at	predicted gene, 20149	Mm.417760	NA		NA	10	NA	100504283	XR_871480 /// XR_871481	-----	-----	-----	1315	19	1315	3.59319	0.0328018	3.57992	3.60848	3.57923	3.59766	0.0357871	0.00298527	3	14.3936	0.002286	0.00234299	426.805	14	0.00210512	1	0.0834174	0.435297	0.731057	0.136049	3.59132	0.0142688	-0.799325	1.20255	-0.847234	0.444006	0.000683594	0.029248	-0.0285645	-0.0184245	0.0195776	1.01024	-0.844895	-0.574448	0.984649	0.329064	0.411994	0.574533	0.00671851	0.482719	0.385109	0.240685	0.99466	0.613438	0.68765	0.80318	0	0	0	0	0	0	NA	NA	NA	NA	NA	NA	NA	NA	NA	NA	NA	NA	NA	NA	NA	NA	NA	NA	NA	NA	NA	NA	NA	NA	0	0	0
Gm20153	100504292_at	predicted gene, 20153	NA	NA		NA	X	NA	100504292	XM_003085299 /// XM_006529008 /// XP_003085347 /// XP_006529071	-----	-----	-----	1317	11	1317	3.97324	0.211317	4.02702	3.95451	3.96412	3.97241	0.222517	0.0112004	3	14.3936	0.0146883	0.015094	66.2513	14	0.0130892	1	0.0503352	0.25418	0.857104	0.0669667	3.97951	0.0325035	1.46151	-0.769314	-0.473706	-0.218492	0.0629015	-0.00960829	0.0725098	-0.00829536	0.710682	-0.130925	0.846107	-0.102033	0.488638	0.897647	0.411339	0.920138	0.311013	0.0468946	0.3858	0.036147	0.747452	0.962273	0.68698	0.97134	0	0	0	0	0	0	NA	NA	NA	NA	NA	NA	NA	NA	NA	NA	NA	NA	NA	NA	NA	NA	NA	NA	NA	NA	NA	NA	NA	NA	0	0	0
Gm2016	100039042_at	predicted gene 2016	Mm.423010	ENSMUSG00000072905	protein_coding	NA	12	87874071	100039042	NM_001122662 /// NP_001116134	GO:0005575 - cellular_component	GO:0003674 - molecular_function	GO:0008150 - biological_process	137	5	137	3.53996	0.0489085	3.59749	3.5297	3.50381	3.55737	0.0672175	0.0183089	3	14.3936	0.00340502	0.00349347	286.249	14	0.00395397	1	0.272383	1.79235	0.193582	0.713134	3.54709	0.0400908	1.25712	-0.433789	-1.0797	0.256376	0.0936849	0.0258952	0.0677897	-0.0535645	2.19842	0.732864	1.64293	-1.36839	0.0447387	0.475408	0.122057	0.19217	1.34932	0.322934	0.913439	0.716313	0.174255	0.738249	0.346487	0.457387	0	0	0	0	0	0	NA	NA	NA	NA	NA	NA	NA	NA	NA	NA	NA	NA	NA	NA	NA	NA	NA	NA	NA	NA	NA	NA	NA	NA	0	0	0
Gm20161	100504304_at	predicted gene, 20161	Mm.353315	NA		NA	17	NA	100504304	XR_105893	-----	-----	-----	1318	20	1318	3.87483	0.0692467	3.85303	3.88208	3.90407	3.84375	0.0791266	0.00987991	3	14.3936	0.00481802	0.00494619	202.176	14	0.00465451	1	0.124862	0.68354	0.576342	0.23932	3.87073	0.0275779	-0.641973	0.411506	1.20885	-0.978379	-0.0510417	-0.0219889	-0.0290527	0.060319	-1.00691	-0.52316	-0.591927	1.29543	0.330605	0.608823	0.563083	0.215564	0.48069	0.215509	0.249428	0.666425	0.615093	0.823389	0.79649	0.488023	0	0	0	0	0	0	NA	NA	NA	NA	NA	NA	NA	NA	NA	NA	NA	NA	NA	NA	NA	NA	NA	NA	NA	NA	NA	NA	NA	NA	0	0	0
Gm20172	100504323_at	predicted gene, 20172	Mm.484176	NA		NA	1	-25276403	100504323	NM_001204913 /// NP_001191842	-----	-----	-----	1322	20	1322	3.56801	0.0295501	3.56657	3.53507	3.59697	3.58228	0.0410713	0.0115212	3	14.3936	0.00206008	0.00211072	473.772	14	0.00241596	1	0.280517	1.86419	0.180808	0.742783	3.57022	0.0265158	-0.137753	-1.3255	1.00867	0.454589	-0.0303982	-0.0618924	0.0314941	0.0146918	-0.917078	-2.25195	0.981301	0.482534	0.374213	0.0404247	0.342652	0.636683	0.426882	1.39335	0.465147	0.196077	0.65535	0.161896	0.626797	0.838918	0	0	0	0	0	0	NA	NA	NA	NA	NA	NA	NA	NA	NA	NA	NA	NA	NA	NA	NA	NA	NA	NA	NA	NA	NA	NA	NA	NA	0	0	0
Gm20187	100504347_at	predicted gene, 20187	Mm.130500	ENSMUSG00000094002	lincRNA	NA	12	-27090236	100504347	NR_045052	-----	-----	-----	1324	22	1324	3.72607	0.0723761	3.71615	3.71598	3.74557	3.72424	0.0751972	0.00282111	3	14.3936	0.00503543	0.00516972	193.434	14	0.00442337	1	0.0375162	0.186751	0.90369	0.0439806	3.72549	0.0139352	-0.670273	-0.681952	1.44143	-0.0892042	-0.0294271	-0.0295898	0.00016276	0.0213298	-0.567845	-0.688634	0.00324374	0.448086	0.578891	0.502003	0.997456	0.660762	0.237403	0.299294	0.00110608	0.179955	0.806127	0.75695	0.998743	0.852453	0	0	0	0	0	0	NA	NA	NA	NA	NA	NA	NA	NA	NA	NA	NA	NA	NA	NA	NA	NA	NA	NA	NA	NA	NA	NA	NA	NA	0	0	0
Gm20219	100504425_at	predicted gene, 20219	Mm.384143	ENSMUSG00000110218	protein_coding	NA	17	-56551413	100504425	NR_130128	-----	-----	-----	1334	21	1334	4.22571	0.205542	4.19857	4.20003	4.18873	4.33081	0.262732	0.0571896	3	14.3936	0.0142871	0.0146816	68.1126	14	0.0154548	1	0.217673	1.33429	0.301996	0.519999	4.22953	0.0677039	-0.457381	-0.435745	-0.602743	1.49587	0.00984158	0.0113064	-0.00146484	-0.142084	0.112744	0.156213	-0.0173314	-1.77202	0.911791	0.878035	0.98641	0.097552	0.0401047	0.0564881	0.00594245	1.01076	0.968228	0.95457	0.995309	0.299529	0	0	0	0	0	0	NA	NA	NA	NA	NA	NA	NA	NA	NA	NA	NA	NA	NA	NA	NA	NA	NA	NA	NA	NA	NA	NA	NA	NA	0	0	0
Gm20257	100504501_at	caspase 8 pseudogene	Mm.440933	ENSMUSG00000102059	transcribed_unprocessed_pseudogene	NA	1	58652640	100504501	NR_045007	-----	-----	-----	1348	10	1348	3.92954	0.201116	3.91016	3.92651	3.99137	3.87134	0.234965	0.0338491	3	14.3936	0.0139796	0.0143654	69.6116	14	0.0138215	1	0.14406	0.807105	0.510127	0.292322	3.92485	0.0500254	-0.293633	0.0333489	1.32989	-1.06961	-0.0812174	-0.06486	-0.0163574	0.120036	-0.940593	-0.905927	-0.195651	1.51341	0.362432	0.37989	0.847619	0.151821	0.440774	0.420343	0.0717995	0.818668	0.644845	0.660253	0.942041	0.396692	0	0	0	0	0	0	NA	NA	NA	NA	NA	NA	NA	NA	NA	NA	NA	NA	NA	NA	NA	NA	NA	NA	NA	NA	NA	NA	NA	NA	0	0	0
Gm20268	100504525_at	predicted gene, 20268	Mm.87065	ENSMUSG00000100684	lincRNA	NA	1	101155767	100504525	NR_037989	-----	-----	-----	1352	23	1352	3.51601	0.035344	3.51156	3.50732	3.51905	3.52856	0.0365328	0.00118879	3	14.3936	0.00246262	0.00252457	396.106	14	0.00214899	1	0.0325402	0.160911	0.920908	0.035784	3.51662	0.00932064	-0.543662	-0.997684	0.260189	1.28116	-0.0074924	-0.0117242	0.00423177	-0.00951606	-0.206739	-0.390165	0.120598	-0.285859	0.83911	0.702128	0.905677	0.779059	0.0761814	0.153584	0.0430266	0.10843	0.938359	0.874071	0.965478	0.910882	0	0	0	0	0	0	NA	NA	NA	NA	NA	NA	NA	NA	NA	NA	NA	NA	NA	NA	NA	NA	NA	NA	NA	NA	NA	NA	NA	NA	0	0	0
Gm2027	100039062_at	nuclear assembly factor 1 homolog pseudogene	Mm.490648	NA		NA	12	44221355	100039062	NR_045113	-----	-----	-----	142	8	142	3.57318	0.0871652	3.60547	3.54183	3.60027	3.56213	0.100348	0.0131826	3	14.3936	0.00606291	0.00622609	160.614	14	0.00590281	1	0.131369	0.724768	0.553432	0.256936	3.57743	0.030601	0.916405	-1.16324	0.746558	-0.499722	0.00519748	-0.0584418	0.0636393	0.0381375	0.0914015	-1.2395	1.15585	0.730139	0.928433	0.234989	0.26657	0.477022	0.0322492	0.628952	0.574188	0.321462	0.974446	0.512418	0.549165	0.739335	0	0	0	0	0	0	NA	NA	NA	NA	NA	NA	NA	NA	NA	NA	NA	NA	NA	NA	NA	NA	NA	NA	NA	NA	NA	NA	NA	NA	0	0	0
Gm20275	100504539_at	predicted gene, 20275	Mm.461768	NA		NA	9	NA	100504539	XR_870796 /// XR_870797 /// XR_870798 /// XR_870799 /// XR_870800	-----	-----	-----	1353	18	1353	3.94542	0.143471	3.95133	3.91374	4.00782	3.91052	0.173942	0.0304701	3	14.3936	0.00997479	0.010248	97.5804	14	0.0102319	1	0.175174	1.01824	0.413366	0.383665	3.94585	0.0452771	0.121039	-0.709351	1.36866	-0.780347	-0.0564887	-0.0940864	0.0375977	0.0973009	-0.77448	-1.55575	0.532383	1.45231	0.451182	0.141478	0.602583	0.167866	0.345648	0.849312	0.219983	0.775038	0.719424	0.379659	0.820595	0.4223	0	0	0	0	0	0	NA	NA	NA	NA	NA	NA	NA	NA	NA	NA	NA	NA	NA	NA	NA	NA	NA	NA	NA	NA	NA	NA	NA	NA	0	0	0
Gm20300	100504586_at	predicted gene, 20300	Mm.86217	ENSMUSG00000111080	lincRNA	NA	10	-30603194	100504586	NR_045008	-----	-----	-----	1357	19	1357	4.8898	0.303738	4.91211	4.81917	4.98237	4.86328	0.380816	0.0770788	3	14.3936	0.0211093	0.0216955	46.0924	14	0.022401	1	0.202404	1.21714	0.339114	0.469655	4.89423	0.0699506	0.255559	-1.07304	1.25996	-0.442478	-0.0702582	-0.163194	0.0929362	0.119086	-0.662157	-1.85495	0.904613	1.22185	0.518333	0.0842005	0.380563	0.241397	0.285391	1.07469	0.419574	0.617267	0.767554	0.271344	0.660734	0.519934	0	0	0	0	0	0	NA	NA	NA	NA	NA	NA	NA	NA	NA	NA	NA	NA	NA	NA	NA	NA	NA	NA	NA	NA	NA	NA	NA	NA	0	0	0
Gm20319	100504628_at	predicted gene, 20319	Mm.393275	ENSMUSG00000092545	antisense	NA	16	-26714681	100504628	NR_105063	-----	-----	-----	1365	12	1365	3.94313	0.114852	3.96094	3.91536	3.97614	3.93018	0.126549	0.0116979	3	14.3936	0.00798642	0.00820368	121.896	14	0.00744409	1	0.0924377	0.488243	0.69581	0.157509	3.94566	0.0278106	0.549496	-1.08919	1.09631	-0.556617	-0.0152072	-0.0607802	0.0455729	0.045969	-0.23301	-1.12318	0.721184	0.766801	0.819034	0.279746	0.482347	0.455594	0.0866979	0.553237	0.31664	0.341422	0.930197	0.563335	0.742913	0.722757	0	0	0	0	0	0	NA	NA	NA	NA	NA	NA	NA	NA	NA	NA	NA	NA	NA	NA	NA	NA	NA	NA	NA	NA	NA	NA	NA	NA	0	0	0
Gm20324	100504637_at	predicted gene, 20324	Mm.440928	ENSMUSG00000100199	antisense	NA	15	82899079	100504637	NR_045068	-----	-----	-----	1366	21	1366	6.11743	0.266654	6.48665	5.93799	6.16904	6.04517	0.903036	0.636382	3	14.3936	0.0185329	0.0190467	52.5025	14	0.0531198	1	0.704714	11.446	0.000422331	3.37435	6.15971	0.237529	1.37643	-0.933463	0.0392804	-0.482243	0.317611	-0.231055	0.548665	0.123877	3.19465	-2.8029	5.69968	1.35648	0.00629864	0.0138032	4.934e-05	0.195844	2.20075	1.86002	4.3068	0.70809	0.0396244	0.0729706	0.00083391	0.462699	1	0	1	0	2	0.5	NA	NA	NA	NA	NA	NA	NA	NA	NA	NA	NA	NA	NA	NA	NA	NA	NA	NA	NA	NA	NA	NA	NA	NA	0	0	0
Gm20337	100504661_at	predicted gene, 20337	Mm.442322	ENSMUSG00000112880	bidirectional_promoter_lncRNA	NA	12	-80942651	100504661	NR_045057	-----	-----	-----	1370	19	1370	3.88569	0.289315	3.89893	3.8811	3.8582	3.91699	0.297664	0.00834872	3	14.3936	0.0201073	0.0206654	48.3901	14	0.0175097	1	0.0280475	0.138403	0.935426	0.0289905	3.88881	0.025118	0.402884	-0.306659	-1.21837	1.12215	0.0407227	0.0229004	0.0178223	-0.0587891	0.393242	0.266704	0.177746	-0.618035	0.699904	0.79348	0.861399	0.546208	0.154962	0.100464	0.0647954	0.262642	0.873082	0.917671	0.94781	0.786312	0	0	0	0	0	0	NA	NA	NA	NA	NA	NA	NA	NA	NA	NA	NA	NA	NA	NA	NA	NA	NA	NA	NA	NA	NA	NA	NA	NA	0	0	0
Gm2035	100039076_at	eukaryotic translation initiation factor 1A-like 2 pseudogene	NA	NA		NA	12	NA	100039076	NA	-----	-----	-----	143	8	143	3.526	0.0547665	3.59115	3.50757	3.52612	3.50464	0.071362	0.0165956	3	14.3936	0.003812	0.00391189	255.631	14	0.00419777	1	0.232555	1.45117	0.269219	0.569895	3.53237	0.0403227	1.45766	-0.615053	-0.154898	-0.687709	0.0650228	-0.0185547	0.0835775	0.0214844	1.44208	-0.496297	1.91438	0.518729	0.170684	0.627178	0.0756642	0.611833	0.767807	0.202609	1.12111	0.213367	0.426498	0.833558	0.25249	0.824901	0	0	0	0	0	0	NA	NA	NA	NA	NA	NA	NA	NA	NA	NA	NA	NA	NA	NA	NA	NA	NA	NA	NA	NA	NA	NA	NA	NA	0	0	0
Gm20356	100504692_at	predicted gene, 20356	Mm.394454	ENSMUSG00000104096	lincRNA	NA	3	-74009218	100504692	NR_040450	-----	-----	-----	1375	19	1375	3.62986	0.0601261	3.66406	3.6311	3.59229	3.64929	0.0722125	0.0120864	3	14.3936	0.00418436	0.00429472	232.844	14	0.0042478	1	0.167373	0.962826	0.436858	0.35966	3.63419	0.0310136	0.963299	-0.0994285	-1.35091	0.48704	0.0717719	0.0388129	0.032959	-0.0570014	1.51929	0.990892	0.720567	-1.31361	0.150347	0.338105	0.482715	0.209533	0.822905	0.470949	0.316309	0.678748	0.39433	0.622757	0.743153	0.480693	0	0	0	0	0	0	NA	NA	NA	NA	NA	NA	NA	NA	NA	NA	NA	NA	NA	NA	NA	NA	NA	NA	NA	NA	NA	NA	NA	NA	0	0	0
Gm20362	100504701_at	predicted gene, 20362	Mm.400420	ENSMUSG00000108072	lincRNA	NA	6	79032041	100504701	NR_040301 /// NR_040302	-----	-----	-----	1376	14	1376	3.51309	0.0217627	3.50342	3.5179	3.50297	3.52576	0.0233365	0.00157377	3	14.3936	0.00151906	0.00155448	643.301	14	0.00137274	1	0.0674383	0.34534	0.793022	0.100715	3.51251	0.0112293	-0.809807	0.480183	-0.849908	1.17953	0.000450304	0.014936	-0.0144857	-0.0227892	0.0158205	0.632865	-0.525614	-0.871636	0.987595	0.536747	0.60716	0.397713	0.00542119	0.27023	0.216697	0.40043	0.995592	0.780271	0.822561	0.675033	0	0	0	0	0	0	NA	NA	NA	NA	NA	NA	NA	NA	NA	NA	NA	NA	NA	NA	NA	NA	NA	NA	NA	NA	NA	NA	NA	NA	0	0	0
Gm20383	100504740_at	predicted gene, 20383	Mm.383522	ENSMUSG00000107412	lincRNA	NA	6	NA	100504740	XR_105061 /// XR_377776	-----	-----	-----	1387	17	1387	4.16245	0.239132	4.25879	4.09367	4.1815	4.16956	0.297379	0.0582463	3	14.3936	0.0166208	0.0170809	58.545	14	0.0174929	1	0.195866	1.16814	0.356026	0.448519	4.17588	0.0675876	1.2267	-1.21636	0.0832313	-0.0935662	0.0772841	-0.0878364	0.16512	0.0119493	0.820851	-1.12515	1.8113	0.138169	0.425118	0.278936	0.0910104	0.892021	0.37149	0.554495	1.04091	0.0496248	0.698856	0.562471	0.285838	0.960158	0	0	0	0	0	0	NA	NA	NA	NA	NA	NA	NA	NA	NA	NA	NA	NA	NA	NA	NA	NA	NA	NA	NA	NA	NA	NA	NA	NA	0	0	0
Gm20387	102639169_at	predicted gene 20387	Mm.461018	NA		NA	6	NA	102639169	XR_001785349 /// XR_869356	-----	-----	-----	2278	15	2278	3.8442	0.0458149	3.8335	3.82804	3.84684	3.87317	0.0511165	0.0053016	3	14.3936	0.00319009	0.0032725	305.577	14	0.00300686	1	0.103716	0.553966	0.653652	0.184653	3.84539	0.0201341	-0.590625	-0.861434	0.0722493	1.37981	-0.0133464	-0.0187988	0.00545247	-0.0263265	-0.323565	-0.549659	0.136523	-0.694841	0.750921	0.59098	0.893299	0.498219	0.124406	0.228427	0.0490033	0.30258	0.897472	0.814065	0.960613	0.754511	0	0	0	0	0	0	NA	NA	NA	NA	NA	NA	NA	NA	NA	NA	NA	NA	NA	NA	NA	NA	NA	NA	NA	NA	NA	NA	NA	NA	0	0	0
Gm20389	102635958_at	predicted gene 20389	NA	ENSMUSG00000092522	antisense	NA	3	NA	102635958	XR_001784047 /// XR_001784048 /// XR_867793	-----	-----	-----	2051	21	2051	3.67316	0.0162962	3.65641	3.67375	3.68254	3.6731	0.0175797	0.00128353	3	14.3936	0.00113927	0.00116401	859.096	14	0.0010341	1	0.0730119	0.375542	0.771983	0.112392	3.67145	0.0109105	-1.37815	0.210589	1.01665	0.150918	-0.0261285	-0.00879449	-0.017334	0.00944553	-1.05999	-0.430291	-0.726274	0.417164	0.306613	0.673357	0.479316	0.682714	0.513409	0.171755	0.319378	0.165761	0.591601	0.85976	0.740813	0.864619	0	0	0	0	0	0	NA	NA	NA	NA	NA	NA	NA	NA	NA	NA	NA	NA	NA	NA	NA	NA	NA	NA	NA	NA	NA	NA	NA	NA	0	0	0
Gm20404	108169163_at	predicted gene 20404	NA	NA		NA	6	NA	108169163	XR_001785354	-----	-----	-----	3247	14	3247	3.76004	0.131638	3.77409	3.81356	3.74065	3.69348	0.169016	0.0373778	3	14.3936	0.00915269	0.00940275	106.352	14	0.00994213	1	0.221149	1.36127	0.294071	0.531547	3.75544	0.0509351	0.366051	1.14095	-0.290506	-1.21649	0.0334418	0.0729112	-0.0394694	0.0471653	0.478648	1.25859	-0.583447	0.734922	0.639378	0.22821	0.568623	0.474191	0.194242	0.641665	0.245176	0.324046	0.840423	0.504196	0.799643	0.737138	0	0	0	0	0	0	NA	NA	NA	NA	NA	NA	NA	NA	NA	NA	NA	NA	NA	NA	NA	NA	NA	NA	NA	NA	NA	NA	NA	NA	0	0	0
Gm2046	100039100_at	predicted gene 2046	NA	NA		NA	12	NA	100039100	XM_017315327 /// XP_017170816	GO:0005575 - cellular_component	GO:0003674 - molecular_function	GO:0008150 - biological_process	146	9	146	3.94736	0.268144	3.89795	3.91536	4.02027	3.94128	0.308337	0.0401929	3	14.3936	0.0186365	0.0191532	52.2107	14	0.0181375	1	0.130354	0.718893	0.556647	0.25442	3.94372	0.0540515	-0.84674	-0.52454	1.41629	-0.045005	-0.12232	-0.104905	-0.0174154	0.0789849	-1.22692	-1.26904	-0.180412	0.862494	0.239544	0.224563	0.859345	0.402558	0.620615	0.648661	0.0658327	0.395172	0.517865	0.499809	0.947114	0.679325	0	0	0	0	0	0	NA	NA	NA	NA	NA	NA	NA	NA	NA	NA	NA	NA	NA	NA	NA	NA	NA	NA	NA	NA	NA	NA	NA	NA	0	0	0
Gm20465	102632070_at	predicted gene 20465	Mm.388549	NA		NA	5	NA	102632070	XR_001785037	-----	-----	-----	1762	13	1761	4.11716	0.117941	4.05306	4.13745	4.21806	4.00867	0.230721	0.112779	3	14.3936	0.00820107	0.00842437	118.703	14	0.0135718	1	0.488814	4.58393	0.0189119	1.72327	4.10431	0.0927551	-0.552514	0.357315	1.22632	-1.03112	-0.164996	-0.0806044	-0.0843913	0.209389	-2.49481	-1.4699	-1.31788	3.44676	0.0253259	0.163107	0.208133	0.00379086	1.59644	0.787526	0.681659	2.42126	0.115436	0.414673	0.478973	0.026553	0	0	0	1	1	0.25	NA	NA	NA	NA	NA	NA	NA	NA	NA	NA	NA	NA	NA	NA	NA	NA	NA	NA	NA	NA	NA	NA	NA	NA	0	0	0
Gm20467	102638028_at	predicted gene 20467	NA	ENSMUSG00000092250	lincRNA	NA	19	NA	102638028	XR_001782683	-----	-----	-----	2198	24	2198	4.28489	0.18745	4.30697	4.27262	4.23675	4.34692	0.216795	0.0293443	3	14.3936	0.0130302	0.0133893	74.6864	14	0.0127526	1	0.135355	0.750672	0.539458	0.268042	4.29082	0.047127	0.342689	-0.386032	-1.14722	1.19056	0.0702148	0.0358724	0.0343424	-0.110173	0.842274	0.518977	0.425471	-1.43877	0.413411	0.611664	0.676786	0.171606	0.383618	0.213487	0.169549	0.765468	0.688897	0.824774	0.861519	0.427793	0	0	0	0	0	0	NA	NA	NA	NA	NA	NA	NA	NA	NA	NA	NA	NA	NA	NA	NA	NA	NA	NA	NA	NA	NA	NA	NA	NA	0	0	0
Gm20485	105242535_at	predicted gene 20485	NA	NA		NA	5	NA	105242535	XR_868604	-----	-----	-----	2588	14	2588	3.73949	0.0590292	3.73861	3.7146	3.76605	3.74426	0.066368	0.00733877	3	14.3936	0.00410815	0.00421637	237.171	14	0.003904	1	0.110577	0.595464	0.628029	0.202021	3.74088	0.0211422	-0.107553	-1.24306	1.19065	0.159966	-0.0274468	-0.051454	0.0240072	0.0217909	-0.586367	-1.32575	0.529703	0.506811	0.566712	0.205581	0.604393	0.619963	0.246638	0.687017	0.218681	0.207634	0.798501	0.47566	0.821318	0.83005	0	0	0	0	0	0	NA	NA	NA	NA	NA	NA	NA	NA	NA	NA	NA	NA	NA	NA	NA	NA	NA	NA	NA	NA	NA	NA	NA	NA	0	0	0
Gm20492	102632786_at	predicted gene 20492	NA	ENSMUSG00000092593	processed_transcript	NA	10	NA	102632786	XR_380932	-----	-----	-----	1818	14	1817	3.83238	0.111092	3.85661	3.77108	3.80535	3.93994	0.18533	0.0742386	3	14.3936	0.0077252	0.00793512	126.022	14	0.0109018	1	0.400575	3.20331	0.0550719	1.25907	3.84325	0.0734225	0.181996	-0.982914	-0.516063	1.31698	0.0512533	-0.0342773	0.0855306	-0.134587	0.798486	-0.644045	1.3762	-2.28266	0.437566	0.529676	0.189794	0.0381293	0.358956	0.27599	0.721717	1.41874	0.708983	0.775423	0.454082	0.155364	0	0	0	0	0	0	NA	NA	NA	NA	NA	NA	NA	NA	NA	NA	NA	NA	NA	NA	NA	NA	NA	NA	NA	NA	NA	NA	NA	NA	0	0	0
Gm20501	102635300_at	predicted gene 20501	Mm.126757	NA		NA	7	NA	102635300	XR_001778316 /// XR_378619 /// XR_870052 /// XR_870053	-----	-----	-----	2005	20	2005	3.83786	0.178933	3.89746	3.85449	3.81023	3.80273	0.200001	0.0210683	3	14.3936	0.0124385	0.0127809	78.2417	14	0.0117648	1	0.105341	0.564601	0.64701	0.189089	3.84123	0.043896	1.281	0.302129	-0.706163	-0.876971	0.0872287	0.04426	0.0429688	0.00749783	1.07097	0.655378	0.544859	0.100218	0.301814	0.522562	0.594193	0.921554	0.520261	0.281862	0.226073	0.0354793	0.586513	0.77061	0.815762	0.971891	0	0	0	0	0	0	NA	NA	NA	NA	NA	NA	NA	NA	NA	NA	NA	NA	NA	NA	NA	NA	NA	NA	NA	NA	NA	NA	NA	NA	0	0	0
Gm20511	102638125_at	predicted gene 20511	NA	NA		NA	11	NA	102638125	XR_389060	-----	-----	-----	2205	14	2205	5.98436	0.413068	6.65397	5.89421	5.53843	6.1748	2.9463	2.53324	3	14.3936	0.028705	0.0295048	33.8928	14	0.173312	1	0.859801	29.4169	2.15799e-06	5.66595	6.06535	0.470952	1.24985	-0.363409	-1.11884	0.232404	1.11554	0.355773	0.759766	-0.636372	9.01584	3.46783	6.34185	-5.59919	2.66503e-07	0.00363338	1.60267e-05	5.91356e-05	6.5743	2.43969	4.79516	4.22815	1.53666e-05	0.0256531	0.000342244	0.000958992	1	1	1	1	4	1	NA	NA	NA	NA	NA	NA	NA	NA	NA	NA	NA	NA	NA	NA	NA	NA	NA	NA	NA	NA	NA	NA	NA	NA	0	0	0
Gm20522	105245272_at	predicted gene 20522	NA	ENSMUSG00000092241	antisense	NA	17	NA	105245272	XR_872020 /// XR_872052 /// XR_876772 /// XR_876773 /// XR_882479 /// XR_882480 /// XR_882524 /// XR_882525	-----	-----	-----	2707	23	2706	4.68479	0.268363	4.79362	4.68685	4.67325	4.6145	0.324347	0.0559844	3	14.3936	0.0186516	0.0191688	52.1682	14	0.0190793	1	0.172606	1.00053	0.420734	0.375992	4.69206	0.0746335	1.36083	-0.0697672	-0.251936	-1.03913	0.120367	0.0135959	0.106771	0.0587511	1.20684	0.164405	1.10563	0.641285	0.246955	0.871699	0.287026	0.531417	0.607382	0.0596335	0.542079	0.274565	0.526645	0.951741	0.570914	0.776613	0	0	0	0	0	0	NA	NA	NA	NA	NA	NA	NA	NA	NA	NA	NA	NA	NA	NA	NA	NA	NA	NA	NA	NA	NA	NA	NA	NA	0	0	0
Gm20544	102636262_at	predicted gene 20544	NA	NA		NA	18	NA	102636262	XR_386347 /// XR_386348 /// XR_877551 /// XR_877552 /// XR_877553 /// XR_877554 /// XR_877555 /// XR_877556 /// XR_877557 /// XR_877558	-----	-----	-----	2076	18	2076	4.31544	0.198613	4.38997	4.32471	4.33733	4.21826	0.255964	0.0573507	3	14.3936	0.0138058	0.0141866	70.4889	14	0.0150567	1	0.224058	1.38471	0.287365	0.541566	4.31757	0.0719855	1.00585	0.0991833	0.274488	-1.37952	0.0526476	-0.0126194	0.0652669	0.119065	0.613549	-0.177366	0.785558	1.51059	0.549088	0.861692	0.444866	0.152532	0.260358	0.0646478	0.351771	0.816639	0.78789	0.947928	0.714477	0.397967	0	0	0	0	0	0	NA	NA	NA	NA	NA	NA	NA	NA	NA	NA	NA	NA	NA	NA	NA	NA	NA	NA	NA	NA	NA	NA	NA	NA	0	0	0
Gm20548	108169124_at	predicted gene 20548	NA	NA		NA	5	NA	108169124	XR_001785074	-----	-----	-----	3244	14	3244	4.77505	0.718704	4.79753	4.68424	4.72572	4.95605	0.912913	0.194209	3	14.3936	0.0499392	0.051336	19.4795	14	0.0537008	1	0.212735	1.2963	0.313539	0.503708	4.79089	0.119644	0.0555031	-0.891314	-0.544692	1.3805	0.0718099	-0.0414714	0.113281	-0.230339	0.440012	-0.306473	0.71689	-1.53653	0.666464	0.763633	0.484913	0.146097	0.176223	0.117115	0.314336	0.835358	0.855458	0.903568	0.744735	0.387177	0	0	0	0	0	0	NA	NA	NA	NA	NA	NA	NA	NA	NA	NA	NA	NA	NA	NA	NA	NA	NA	NA	NA	NA	NA	NA	NA	NA	0	0	0
Gm20554	328287_at	predicted gene, 20554	Mm.235072	NA		NA	13	-72623465	328287	NR_030701	-----	-----	-----	14800	21	14800	3.87148	0.0862568	3.86784	3.8833	3.91603	3.80078	0.11705	0.0307934	3	14.3936	0.00599979	0.0061612	162.306	14	0.00688531	1	0.263078	1.7108	0.209288	0.679255	3.86699	0.0484938	0.0175647	0.336415	1.01126	-1.36524	-0.0481879	-0.0327257	-0.0154622	0.115245	-0.851865	-0.697726	-0.282305	2.21793	0.408239	0.496466	0.781728	0.0431186	0.389085	0.304111	0.106944	1.36534	0.684243	0.753117	0.912089	0.169803	0	0	0	0	0	0	NA	NA	NA	NA	NA	NA	NA	NA	NA	NA	NA	NA	NA	NA	NA	NA	NA	NA	NA	NA	NA	NA	NA	NA	0	0	0
Gm20556	328576_at	predicted gene, 20556	Mm.400211	NA		NA	15	-84714628	328576	NR_040347	-----	-----	-----	14824	20	14824	4.67122	0.139006	4.75651	4.61882	4.71659	4.62915	0.194679	0.0556729	3	14.3936	0.00966454	0.00992898	100.715	14	0.0114517	1	0.285973	1.92018	0.171492	0.765755	4.68027	0.067136	1.13566	-0.91533	0.541052	-0.761384	0.0399197	-0.0977756	0.137695	0.0874403	0.556029	-1.6425	1.98081	1.32591	0.586731	0.122147	0.0670525	0.205527	0.231561	0.913116	1.17359	0.687132	0.811399	0.346643	0.232261	0.475609	0	0	0	0	0	0	NA	NA	NA	NA	NA	NA	NA	NA	NA	NA	NA	NA	NA	NA	NA	NA	NA	NA	NA	NA	NA	NA	NA	NA	0	0	0
Gm20557	329633_at	predicted gene, 20557	Mm.389432	NA		NA	3	NA	329633	XR_001783788	-----	-----	-----	14930	5	14930	3.53472	0.0525356	3.55111	3.55249	3.49199	3.54919	0.0652022	0.0126666	3	14.3936	0.003657	0.00375254	266.486	14	0.00383542	1	0.194267	1.15455	0.360868	0.442651	3.5362	0.0295001	0.505452	0.552349	-1.49843	0.440624	0.0591146	0.060498	-0.00138346	-0.0572021	1.33854	1.65213	-0.0323534	-1.41008	0.201479	0.120149	0.974635	0.179759	0.695769	0.920279	0.0111582	0.745309	0.470354	0.343108	0.99116	0.439782	0	0	0	0	0	0	NA	NA	NA	NA	NA	NA	NA	NA	NA	NA	NA	NA	NA	NA	NA	NA	NA	NA	NA	NA	NA	NA	NA	NA	0	0	0
Gm20560	330354_at	predicted gene, 20560	NA	NA		NA	6	NA	330354	XR_001785283	-----	-----	-----	15012	12	15012	3.55527	0.0381232	3.54036	3.56396	3.57485	3.52893	0.0439349	0.00581167	3	14.3936	0.0026557	0.00272309	367.23	14	0.00258441	1	0.132279	0.729457	0.550879	0.258944	3.55203	0.0210774	-0.553317	0.56638	1.08273	-1.09579	-0.0344835	-0.0108832	-0.0236003	0.0459174	-0.916267	-0.348765	-0.647652	1.32825	0.374624	0.732315	0.527406	0.204771	0.426405	0.135302	0.277855	0.688731	0.655704	0.88901	0.773931	0.474338	0	0	0	0	0	0	NA	NA	NA	NA	NA	NA	NA	NA	NA	NA	NA	NA	NA	NA	NA	NA	NA	NA	NA	NA	NA	NA	NA	NA	0	0	0
Gm20594	100463512_at	predicted gene, 20594	Mm.461086	ENSMUSG00000096887		NA	6	79818030	100463512	NM_001190732 /// NP_001177661	-----	-----	-----	1031	6	1031	3.51288	0.0399648	3.54671	3.51929	3.48347	3.51465	0.0479825	0.00801772	3	14.3936	0.00278365	0.00285463	350.308	14	0.0028225	1	0.167097	0.960098	0.438048	0.358478	3.51603	0.025911	1.18417	0.125735	-1.25662	-0.0532882	0.0632433	0.0358181	0.0274251	-0.0311795	1.64138	1.12114	0.735117	-0.880958	0.122382	0.280585	0.474076	0.392813	0.912283	0.551936	0.324152	0.405814	0.347042	0.564278	0.737038	0.670844	0	0	0	0	0	0	NA	NA	NA	NA	NA	NA	NA	NA	NA	NA	NA	NA	NA	NA	NA	NA	NA	NA	NA	NA	NA	NA	NA	NA	0	0	0
Gm20597	100502868_at	predicted gene, 20597	Mm.297722	ENSMUSG00000112739	lincRNA	NA	10	-53498442	100502868	NR_037973	-----	-----	-----	1082	23	1082	4.46618	0.31553	4.59212	4.42041	4.43803	4.47559	0.380001	0.0644708	3	14.3936	0.0219286	0.0225379	44.3698	14	0.022353	1	0.16966	0.980011	0.429433	0.367105	4.48154	0.0772317	1.43188	-0.791463	-0.563369	-0.0770441	0.154096	-0.0176161	0.171712	-0.0375597	1.42491	-0.196458	1.63988	-0.378103	0.175505	0.846999	0.122696	0.710872	0.75571	0.0721172	0.911169	0.148209	0.43359	0.941882	0.347662	0.878396	0	0	0	0	0	0	NA	NA	NA	NA	NA	NA	NA	NA	NA	NA	NA	NA	NA	NA	NA	NA	NA	NA	NA	NA	NA	NA	NA	NA	0	0	0
Gm2061	100039138_at	predicted gene 2061	Mm.427989	ENSMUSG00000097615	lincRNA	NA	1	-185447115	100039138	NR_040305	GO:0005575 - cellular_component	GO:0003674 - molecular_function	GO:0008150 - biological_process	148	21	148	3.91782	0.18239	3.85368	3.90723	3.96696	3.92041	0.207506	0.0251161	3	14.3936	0.0126786	0.0130278	76.7587	14	0.0122062	1	0.121038	0.660326	0.589603	0.22944	3.91207	0.0466028	-1.25293	-0.103902	1.17785	0.178991	-0.113281	-0.0597331	-0.0535482	0.0465495	-1.3776	-0.876078	-0.672548	0.616272	0.189371	0.395373	0.511888	0.547339	0.722686	0.402993	0.290825	0.261744	0.45359	0.673131	0.763362	0.786955	0	0	0	0	0	0	NA	NA	NA	NA	NA	NA	NA	NA	NA	NA	NA	NA	NA	NA	NA	NA	NA	NA	NA	NA	NA	NA	NA	NA	0	0	0
Gm20611	327760_at	predicted gene 20611	Mm.23529	ENSMUSG00000093568	lincRNA	NA	10	61031302	327760	NR_040638	-----	-----	-----	14754	21	14754	3.77678	0.115734	3.7596	3.79582	3.77443	3.76404	0.119471	0.00373665	3	14.3936	0.00804774	0.00826673	120.967	14	0.0070277	1	0.0312766	0.15477	0.924919	0.0338963	3.77347	0.0161408	-0.859267	1.38438	0.0593685	-0.584483	-0.0148275	0.0213867	-0.0362142	0.0103923	-0.226324	0.393705	-0.570896	0.17269	0.824132	0.699569	0.576876	0.8653	0.0840033	0.155169	0.238918	0.0628332	0.932416	0.872923	0.804719	0.949381	0	0	0	0	0	0	NA	NA	NA	NA	NA	NA	NA	NA	NA	NA	NA	NA	NA	NA	NA	NA	NA	NA	NA	NA	NA	NA	NA	NA	0	0	0
Gm20735	319574_at	predicted gene, 20735	Mm.271989	ENSMUSG00000110656	lincRNA	NA	8	-122445267	319574	NR_015497	-----	-----	-----	14344	18	14344	4.32685	0.217017	4.34993	4.30583	4.32704	4.34082	0.222048	0.00503144	3	14.3936	0.0150844	0.0155012	64.5111	14	0.0130617	1	0.0226592	0.111184	0.952169	0.0212858	4.33091	0.019186	0.99184	-1.30714	-0.201478	0.516775	0.022895	-0.0212131	0.0441081	-0.0137804	0.255257	-0.285236	0.50789	-0.16726	0.802136	0.779526	0.619224	0.869493	0.0957519	0.108169	0.208152	0.060734	0.922185	0.910991	0.829657	0.95103	0	0	0	0	0	0	NA	NA	NA	NA	NA	NA	NA	NA	NA	NA	NA	NA	NA	NA	NA	NA	NA	NA	NA	NA	NA	NA	NA	NA	0	0	0
Gm20740	432958_at	predicted gene, 20740	Mm.255105	NA		NA	15	-63414396	432958	NR_045279	-----	-----	-----	16059	17	16059	3.90941	0.178762	3.92448	3.95353	3.90414	3.8385	0.211375	0.0326129	3	14.3936	0.0124266	0.0127687	78.3162	14	0.0124338	1	0.154289	0.874812	0.476915	0.321559	3.90516	0.0488451	0.39546	0.990253	-0.020951	-1.36476	0.0203396	0.0493924	-0.0290527	0.0656386	0.249843	0.731724	-0.368574	0.87776	0.80624	0.476083	0.71781	0.39449	0.0935359	0.322318	0.143991	0.403964	0.924116	0.738697	0.881751	0.672392	0	0	0	0	0	0	NA	NA	NA	NA	NA	NA	NA	NA	NA	NA	NA	NA	NA	NA	NA	NA	NA	NA	NA	NA	NA	NA	NA	NA	0	0	0
Gm20741	433047_at	keratin associated protein pseudogene	Mm.298027	NA		NA	16	-88811439	433047	NR_045150	-----	-----	-----	16074	17	16074	3.57196	0.0642275	3.53825	3.54354	3.60448	3.59924	0.0807475	0.01652	3	14.3936	0.0044693	0.00458768	217.975	14	0.00474985	1	0.204588	1.23211	0.334115	0.476104	3.57138	0.0353296	-0.937681	-0.787956	0.936875	0.788762	-0.0662272	-0.0609375	-0.00528971	0.00523275	-1.35649	-1.50532	-0.111899	0.116682	0.195839	0.153868	0.912449	0.908725	0.7081	0.812851	0.0397915	0.0415677	0.462699	0.400006	0.968586	0.966915	0	0	0	0	0	0	NA	NA	NA	NA	NA	NA	NA	NA	NA	NA	NA	NA	NA	NA	NA	NA	NA	NA	NA	NA	NA	NA	NA	NA	0	0	0
Gm20742	433134_at	predicted gene, 20742	Mm.78783	NA		NA	17	NA	433134	XR_141321 /// XR_385708 /// XR_385709 /// XR_385710 /// XR_385711	-----	-----	-----	16084	19	16084	3.6202	0.0483705	3.63542	3.61458	3.61621	3.62219	0.0493499	0.000979364	3	14.3936	0.00336764	0.00345504	289.432	14	0.00290294	1	0.0198453	0.0969387	0.960475	0.0175139	3.6221	0.00946086	1.40747	-0.794589	-0.622554	0.009677	0.0192057	-0.0016276	0.0208333	-0.00598145	0.453178	-0.0463181	0.507705	-0.153652	0.657177	0.963693	0.619351	0.880018	0.182317	0.0160612	0.208063	0.0555085	0.850391	0.987632	0.829701	0.955317	0	0	0	0	0	0	NA	NA	NA	NA	NA	NA	NA	NA	NA	NA	NA	NA	NA	NA	NA	NA	NA	NA	NA	NA	NA	NA	NA	NA	0	0	0
Gm20743	433374_at	predicted gene, 20743	Mm.251149; Mm.446261	ENSMUSG00000104117	processed_transcript	NA	1	164863120	433374	NR_040303	-----	-----	-----	16108	20	16108	3.62243	0.0269723	3.66146	3.6193	3.61342	3.60913	0.0327143	0.00574194	3	14.3936	0.001881	0.0019266	519.05	14	0.00192437	1	0.175518	1.01754	0.413655	0.383361	3.62583	0.0241172	1.47741	-0.270511	-0.51459	-0.692306	0.0480414	0.0058865	0.0421549	0.00428602	1.51678	0.224144	1.37458	0.147318	0.150975	0.825795	0.190286	0.884925	0.821096	0.0831275	0.720594	0.0530935	0.395415	0.933098	0.454775	0.957336	0	0	0	0	0	0	NA	NA	NA	NA	NA	NA	NA	NA	NA	NA	NA	NA	NA	NA	NA	NA	NA	NA	NA	NA	NA	NA	NA	NA	0	0	0
Gm20744	434205_at	predicted gene, 20744	Mm.333986	ENSMUSG00000109145	lincRNA	NA	7	82070386	434205	NR_045744	-----	-----	-----	16212	22	16212	3.82951	0.080363	3.82015	3.87052	3.7997	3.81226	0.0963523	0.0159893	3	14.3936	0.00559032	0.00574021	174.21	14	0.00566778	1	0.165946	0.953392	0.440988	0.355573	3.82566	0.0310733	-0.177261	1.44388	-0.835321	-0.431301	0.0204481	0.0708225	-0.0503743	-0.0125543	0.374486	1.56429	-0.95281	-0.250303	0.713502	0.139465	0.356414	0.80589	0.146605	0.855535	0.448045	0.0937241	0.879548	0.376413	0.639324	0.923973	0	0	0	0	0	0	NA	NA	NA	NA	NA	NA	NA	NA	NA	NA	NA	NA	NA	NA	NA	NA	NA	NA	NA	NA	NA	NA	NA	NA	0	0	0
Gm20745	434412_at	predicted gene, 20745	Mm.490707	ENSMUSG00000111841	lincRNA	NA	9	-68017963	434412	NR_045745	-----	-----	-----	16233	23	16233	3.78046	0.0643696	3.7876	3.76758	3.81651	3.74939	0.0758774	0.0115077	3	14.3936	0.00447918	0.00459783	217.494	14	0.00446337	1	0.151662	0.856387	0.485743	0.313594	3.78027	0.0287615	0.254819	-0.441235	1.26004	-1.07363	-0.0289117	-0.0489312	0.0200195	0.0671197	-0.591527	-1.2074	0.423029	1.49501	0.563343	0.246745	0.678527	0.156511	0.249227	0.607751	0.168433	0.805456	0.796634	0.526473	0.862479	0.404272	0	0	0	0	0	0	NA	NA	NA	NA	NA	NA	NA	NA	NA	NA	NA	NA	NA	NA	NA	NA	NA	NA	NA	NA	NA	NA	NA	NA	0	0	0
Gm2075	100039162_at	predicted pseudogene 2075	NA	NA		NA	12	NA	100039162	NA	-----	-----	-----	151	11	151	3.92855	0.180102	3.95866	3.88639	3.837	4.08362	0.331575	0.151474	3	14.3936	0.0125197	0.0128644	77.7339	14	0.0195044	1	0.45683	4.03295	0.0284738	1.54555	3.94142	0.107158	0.160893	-0.513488	-0.974416	1.32701	0.121658	0.0493924	0.0722656	-0.246617	1.48883	0.729	0.913377	-3.28565	0.158114	0.477697	0.37609	0.00524431	0.80103	0.320848	0.424708	2.28031	0.406668	0.739547	0.656962	0.0342764	0	0	0	1	1	0.25	NA	NA	NA	NA	NA	NA	NA	NA	NA	NA	NA	NA	NA	NA	NA	NA	NA	NA	NA	NA	NA	NA	NA	NA	0	0	0
Gm20750	622124_at	predicted gene, 20750	Mm.389434	ENSMUSG00000104401	lincRNA	NA	3	-52906755	622124	NR_040555	-----	-----	-----	18006	20	18006	3.8651	0.138366	3.90739	3.81982	3.8549	3.91406	0.16614	0.0277741	3	14.3936	0.00962006	0.00988326	101.181	14	0.00977293	1	0.167173	0.962368	0.437057	0.359462	3.87404	0.0447947	0.744408	-1.2104	-0.427387	0.89338	0.0524902	-0.0350749	0.0875651	-0.0591634	0.732808	-0.59057	1.26257	-0.899203	0.475441	0.563967	0.226815	0.383341	0.322903	0.248746	0.644329	0.416415	0.738268	0.796866	0.502446	0.66289	0	0	0	0	0	0	NA	NA	NA	NA	NA	NA	NA	NA	NA	NA	NA	NA	NA	NA	NA	NA	NA	NA	NA	NA	NA	NA	NA	NA	0	0	0
Gm20751	622552_at	predicted gene, 20751	Mm.375036	ENSMUSG00000110016	lincRNA	NA	13	43716790	622552	NR_046022	-----	-----	-----	18033	25	18033	3.65951	0.0197099	3.66813	3.66048	3.63362	3.68396	0.0256824	0.0059725	3	14.3936	0.00137644	0.00140785	710.301	14	0.00151073	1	0.232552	1.44637	0.270489	0.56785	3.66155	0.0210317	0.313067	-0.0506569	-1.32807	1.06566	0.0345161	0.0268663	0.00764974	-0.0503445	1.27392	1.1959	0.291597	-2.02287	0.222877	0.251067	0.774755	0.0620722	0.651935	0.600211	0.110836	1.2071	0.497679	0.531625	0.908861	0.220366	0	0	0	0	0	0	NA	NA	NA	NA	NA	NA	NA	NA	NA	NA	NA	NA	NA	NA	NA	NA	NA	NA	NA	NA	NA	NA	NA	NA	0	0	0
Gm20752	624759_at	predicted gene, 20752	Mm.491054	ENSMUSG00000106053	lincRNA	NA	3	159076363	624759	NR_040750	-----	-----	-----	18094	13	18094	3.85551	0.17068	3.84505	3.81421	3.89467	3.87634	0.190645	0.0199651	3	14.3936	0.0118651	0.0121914	82.0249	14	0.0112144	1	0.104724	0.560891	0.649321	0.18754	3.85757	0.0354282	-0.353267	-1.22385	1.04717	0.529948	-0.0496148	-0.0804579	0.0308431	0.0183241	-0.623701	-1.21982	0.40044	0.250773	0.542583	0.242142	0.694713	0.805534	0.265534	0.615929	0.158195	0.0939162	0.783944	0.520693	0.87014	0.923853	0	0	0	0	0	0	NA	NA	NA	NA	NA	NA	NA	NA	NA	NA	NA	NA	NA	NA	NA	NA	NA	NA	NA	NA	NA	NA	NA	NA	0	0	0
Gm20753	626049_at	predicted gene, 20753	Mm.247410	ENSMUSG00000101583	lincRNA	NA	1	-106152624	626049	NR_040630	-----	-----	-----	18152	19	18152	4.02429	0.216202	4.03678	4.06079	3.99429	3.99768	0.231997	0.0157953	3	14.3936	0.0150278	0.015443	64.7543	14	0.0136469	1	0.0680841	0.350359	0.789514	0.10264	4.02239	0.0320528	0.449202	1.19819	-0.876633	-0.77076	0.0424967	0.0665039	-0.0240072	-0.00339355	0.474689	0.89591	-0.276955	-0.0412669	0.64213	0.385039	0.785753	0.96765	0.192377	0.414495	0.104714	0.0142816	0.842027	0.664413	0.914066	0.988754	0	0	0	0	0	0	NA	NA	NA	NA	NA	NA	NA	NA	NA	NA	NA	NA	NA	NA	NA	NA	NA	NA	NA	NA	NA	NA	NA	NA	0	0	0
Gm20754	626082_at	predicted gene, 20754	Mm.428099	ENSMUSG00000103428	lincRNA	NA	3	73066350	626082	NR_040557	-----	-----	-----	18155	24	18155	3.69806	0.0511839	3.71289	3.67489	3.71662	3.69849	0.0567897	0.00560573	3	14.3936	0.0035631	0.003656	273.523	14	0.00334057	1	0.0987104	0.524424	0.67237	0.172392	3.70072	0.0189158	0.643328	-1.36582	0.840658	-0.118168	-0.00373264	-0.0417372	0.0380046	0.0181369	-0.0856254	-1.15471	0.900402	0.452943	0.932944	0.26702	0.382724	0.657342	0.0301445	0.573456	0.417114	0.182208	0.976284	0.549702	0.662367	0.850511	0	0	0	0	0	0	NA	NA	NA	NA	NA	NA	NA	NA	NA	NA	NA	NA	NA	NA	NA	NA	NA	NA	NA	NA	NA	NA	NA	NA	0	0	0
Gm20755	626410_at	predicted gene, 20755	Mm.389417	ENSMUSG00000106461	lincRNA	NA	3	37898812	626410	NR_040559	-----	-----	-----	18167	20	18167	4.27915	0.37243	4.30599	4.23893	4.34282	4.23975	0.410778	0.0383473	3	14.3936	0.0258818	0.0266022	37.5909	14	0.0241634	1	0.093353	0.493879	0.692123	0.159817	4.28187	0.0513647	0.469525	-0.835988	1.18661	-0.820144	-0.0368327	-0.10389	0.0670573	0.103076	-0.3135	-1.06645	0.589473	0.955114	0.758398	0.303782	0.564682	0.355287	0.120103	0.517438	0.248196	0.449421	0.901085	0.588639	0.797264	0.638158	0	0	0	0	0	0	NA	NA	NA	NA	NA	NA	NA	NA	NA	NA	NA	NA	NA	NA	NA	NA	NA	NA	NA	NA	NA	NA	NA	NA	0	0	0
Gm20756	626904_at	predicted gene, 20756	Mm.126787	ENSMUSG00000106799	lincRNA	NA	6	25931425	626904	NR_040771	-----	-----	-----	18186	20	18186	3.67227	0.033988	3.63916	3.66121	3.67768	3.70691	0.042956	0.00896801	3	14.3936	0.00236841	0.00242771	411.91	14	0.00252682	1	0.208772	1.26217	0.324309	0.489042	3.67124	0.0285389	-1.12411	-0.351336	0.22563	1.24981	-0.03852	-0.0164659	-0.022054	-0.0292291	-1.08382	-0.558756	-0.640877	-0.895324	0.296265	0.584917	0.531675	0.385342	0.528319	0.232906	0.274354	0.414153	0.580439	0.810284	0.776771	0.664721	0	0	0	0	0	0	NA	NA	NA	NA	NA	NA	NA	NA	NA	NA	NA	NA	NA	NA	NA	NA	NA	NA	NA	NA	NA	NA	NA	NA	0	0	0
Gm20757	627800_at	predicted gene, 20757	Mm.391417	ENSMUSG00000098040	lincRNA	NA	10	-92171300	627800	NR_046027	-----	-----	-----	18228	18	18228	3.59786	0.0281199	3.61361	3.60718	3.60484	3.56335	0.0343907	0.00627088	3	14.3936	0.00196072	0.00200856	497.869	14	0.00202299	1	0.182342	1.06609	0.394105	0.404388	3.59724	0.0228955	0.714646	0.433847	0.331717	-1.48021	0.00876736	0.00233833	0.00642904	0.0414849	0.27112	0.087209	0.20533	1.39661	0.790148	0.931707	0.84019	0.183694	0.102291	0.0307206	0.0756227	0.735905	0.916091	0.97583	0.938855	0.4454	0	0	0	0	0	0	NA	NA	NA	NA	NA	NA	NA	NA	NA	NA	NA	NA	NA	NA	NA	NA	NA	NA	NA	NA	NA	NA	NA	NA	0	0	0
Gm20758	629206_at	predicted gene, 20758	Mm.391444	ENSMUSG00000112533	lincRNA	NA	10	-111854520	629206	NR_046029	-----	-----	-----	18293	23	18293	3.73262	0.018878	3.78206	3.7286	3.75656	3.67163	0.0440546	0.0251766	3	14.3936	0.00131864	0.00134843	741.605	14	0.00259145	1	0.571487	6.3643	0.00575979	2.23959	3.73471	0.0473862	0.99923	-0.12909	0.461117	-1.33126	0.0254991	-0.0279677	0.0534668	0.0849338	0.961531	-1.27191	2.08227	3.48668	0.352161	0.22357	0.0556133	0.00349808	0.453259	0.650586	1.25482	2.45617	0.635271	0.498614	0.203922	0.0249227	0	0	0	1	1	0.25	NA	NA	NA	NA	NA	NA	NA	NA	NA	NA	NA	NA	NA	NA	NA	NA	NA	NA	NA	NA	NA	NA	NA	NA	0	0	0
Gm20759	629393_at	predicted gene, 20759	Mm.372867	NA		NA	11	-86002657	629393	NR_046030	-----	-----	-----	18300	13	18300	3.73769	0.0946456	3.73584	3.76969	3.70723	3.72913	0.105733	0.0110876	3	14.3936	0.0065826	0.0067604	147.92	14	0.0062196	1	0.104864	0.561461	0.648965	0.187778	3.73547	0.0258783	0.0141775	1.32239	-1.0913	-0.245263	0.0286079	0.062462	-0.0338542	-0.021894	0.482822	1.2714	-0.590104	-0.402272	0.636483	0.223749	0.564271	0.693394	0.196213	0.65024	0.248512	0.15902	0.838816	0.498837	0.797105	0.869709	0	0	0	0	0	0	NA	NA	NA	NA	NA	NA	NA	NA	NA	NA	NA	NA	NA	NA	NA	NA	NA	NA	NA	NA	NA	NA	NA	NA	0	0	0
Gm20762	633188_at	predicted gene, 20762	NA	NA		NA	19	NA	633188	NA	-----	-----	-----	18375	5	18375	8.36183	0.963186	8.1543	8.56283	8.51098	8.02954	1.88769	0.924499	3	14.3936	0.0669246	0.068799	14.5351	14	0.11104	1	0.489753	4.60468	0.0186305	1.72978	8.31441	0.262765	-0.609343	0.945385	0.748081	-1.08412	-0.356684	0.0518446	-0.408529	0.48144	-1.88795	0.33096	-2.23329	2.77423	0.079359	0.745444	0.0418826	0.0146122	1.1004	0.127585	1.37797	1.83528	0.260842	0.894944	0.166223	0.0762921	0	0	0	0	0	0	NA	NA	NA	NA	NA	NA	NA	NA	NA	NA	NA	NA	NA	NA	NA	NA	NA	NA	NA	NA	NA	NA	NA	NA	0	0	0
Gm20764	636187_at	predicted gene, 20764	NA	NA		NA	4	NA	636187	XM_003688790 /// XM_017320479 /// XP_003688838 /// XP_017175968	-----	-----	-----	18407	13	18407	3.50155	0.0201759	3.49919	3.50277	3.52073	3.47754	0.024347	0.00417116	3	14.3936	0.00140881	0.00144114	693.898	14	0.00143218	1	0.171321	0.986922	0.426482	0.370099	3.50006	0.0177251	-0.0490496	0.152964	1.1664	-1.27032	-0.0215441	-0.0179633	-0.00358073	0.0431912	-0.785963	-0.79036	-0.134915	1.71539	0.444636	0.442146	0.894548	0.107712	0.351995	0.354435	0.0483965	0.967734	0.714363	0.712402	0.960847	0.31992	0	0	0	0	0	0	NA	NA	NA	NA	NA	NA	NA	NA	NA	NA	NA	NA	NA	NA	NA	NA	NA	NA	NA	NA	NA	NA	NA	NA	0	0	0
Gm20778	665756_at	POTE ankyrin domain family member F-like	NA	NA		NA	8	NA	665756	NA	-----	-----	-----	19084	5	19084	4.12858	0.478086	4.20117	4.04842	4.00672	4.34668	0.796964	0.318878	3	14.3936	0.0332222	0.034149	29.2834	14	0.0468803	1	0.400116	3.19945	0.0552485	1.25768	4.15075	0.155076	0.325151	-0.659852	-0.928747	1.26345	0.19445	0.0416992	0.152751	-0.339958	1.46081	0.377814	1.18518	-2.78038	0.165551	0.711082	0.255146	0.0144349	0.781067	0.14808	0.593211	1.84059	0.41856	0.878561	0.536216	0.0755714	0	0	0	0	0	0	NA	NA	NA	NA	NA	NA	NA	NA	NA	NA	NA	NA	NA	NA	NA	NA	NA	NA	NA	NA	NA	NA	NA	NA	0	0	0
Gm20815	100039753_at	predicted gene, 20815	Mm.291725; Mm.458473	ENSMUSG00000101053	protein_coding	NA	Y	-8832248	100039753	NM_001017394 /// NP_001017394	-----	-----	-----	195	6	195	3.49597	0.0569567	3.44173	3.51253	3.50152	3.50488	0.0679	0.0109433	3	14.3936	0.00396416	0.00406833	245.801	14	0.00399412	1	0.161168	0.920185	0.455835	0.341192	3.49017	0.0326177	-1.48497	0.68566	0.348173	0.451133	-0.0597928	0.011008	-0.0708008	-0.00335829	-1.30039	0.288734	-1.59029	-0.0795127	0.213904	0.776901	0.133487	0.93772	0.66978	0.109634	0.874561	0.0279269	0.486058	0.909941	0.36646	0.978252	0	0	0	0	0	0	NA	NA	NA	NA	NA	NA	NA	NA	NA	NA	NA	NA	NA	NA	NA	NA	NA	NA	NA	NA	NA	NA	NA	NA	0	0	0
Gm20868	100041284_at	predicted gene, 20868	Mm.350927	NA		NA	Y	NA	100041284	NM_001160128 /// XR_106416	-----	-----	-----	301	8	301	3.8768	0.0863519	3.861	3.85465	3.91167	3.8783	0.0961315	0.0097796	3	14.3936	0.0060064	0.00616799	162.127	14	0.00565479	1	0.101732	0.542732	0.660724	0.17998	3.87641	0.025544	-0.603008	-0.851507	1.38052	0.0739921	-0.0506673	-0.057015	0.00634766	0.033374	-0.895203	-1.21492	0.11583	0.641941	0.385405	0.243953	0.909388	0.531003	0.414083	0.612694	0.0412509	0.274903	0.664795	0.522873	0.967174	0.776398	0	0	0	0	0	0	NA	NA	NA	NA	NA	NA	NA	NA	NA	NA	NA	NA	NA	NA	NA	NA	NA	NA	NA	NA	NA	NA	NA	NA	0	0	0
Gm20939	100044193_at	predicted gene, 20939	NA	ENSMUSG00000095193	protein_coding	NA	17	94864917	100044193	NM_001024731 /// NP_001019902	-----	-----	-----	540	10	540	5.50336	1.85374	5.27311	5.68522	5.40995	5.52002	2.25596	0.402221	3	14.3936	0.128796	0.13241	7.55231	14	0.132703	1	0.178293	1.04098	0.404096	0.393516	5.47208	0.174333	-1.14129	1.22264	-0.356362	0.275013	-0.136838	0.275271	-0.412109	-0.110069	-0.522104	1.2667	-1.62396	-0.457204	0.60954	0.225377	0.126074	0.654349	0.214998	0.647091	0.899374	0.18419	0.823776	0.500936	0.353849	0.848703	0	0	0	0	0	0	NA	NA	NA	NA	NA	NA	NA	NA	NA	NA	NA	NA	NA	NA	NA	NA	NA	NA	NA	NA	NA	NA	NA	NA	0	0	0
Gm2102	100039210_at	predicted gene 2102	Mm.460394	NA		NA	1	NA	100039210	XM_006496587 /// XP_006496650	GO:0005575 - cellular_component	GO:0003674 - molecular_function	GO:0008150 - biological_process	154	19	154	5.38239	0.47946	5.52474	5.34635	5.29321	5.44116	0.601626	0.122166	3	14.3936	0.0333176	0.0342471	29.1995	14	0.0353897	1	0.20306	1.22224	0.337403	0.471851	5.40137	0.102517	1.20344	-0.536609	-1.05503	0.388191	0.231532	0.0531467	0.178385	-0.147955	1.7369	0.480843	1.38209	-1.20833	0.103748	0.637855	0.188017	0.246399	0.984019	0.195278	0.725804	0.608362	0.312045	0.839469	0.451634	0.525958	0	0	0	0	0	0	NA	NA	NA	NA	NA	NA	NA	NA	NA	NA	NA	NA	NA	NA	NA	NA	NA	NA	NA	NA	NA	NA	NA	NA	0	0	0
Gm21057	100859962_at	predicted gene, 21057	Mm.392575	ENSMUSG00000108714	antisense	NA	7	-80062709	100859962	NR_045695	-----	-----	-----	1535	21	1535	4.45238	0.438265	4.38021	4.40902	4.33503	4.71826	0.816806	0.37854	3	14.3936	0.0304557	0.0313047	31.9441	14	0.0480474	1	0.46344	4.14308	0.0261916	1.58184	4.46063	0.174434	-0.461033	-0.295878	-0.720054	1.47697	0.0451823	0.0739909	-0.0288086	-0.383236	0.354515	0.700178	-0.233455	-3.2736	0.728093	0.494979	0.818696	0.00537307	0.137813	0.305414	0.0868775	2.26978	0.886924	0.75212	0.93002	0.034911	0	0	0	1	1	0.25	NA	NA	NA	NA	NA	NA	NA	NA	NA	NA	NA	NA	NA	NA	NA	NA	NA	NA	NA	NA	NA	NA	NA	NA	0	0	0
Gm21064	100861598_at	predicted gene, 21064	Mm.436648; Mm.491060; Mm.491061; Mm.491063	NA		NA	Y	NA	100861598	XM_003688990 /// XM_003688991 /// XM_003688992 /// XM_003688993 /// XM_003688994 /// XM_003688995 /// XM_003688996 /// XM_003688997 /// XM_003688998 /// XM_003688999 /// XM_003689000 /// XM_003689001 /// XM_003689002 /// XM_003689003 /// XM_006536351 /// XM_006536352 /// XM_006536353 /// XM_006536354 /// XM_006536355 /// XM_017318692 /// XM_017318693 /// XM_017318694 /// XM_017318695 /// XM_017318696 /// XP_003689038 /// XP_003689039 /// XP_003689040 /// XP_003689041 /// XP_003689042 /// XP_003689043 /// XP_003689044 /// XP_003689045 /// XP_003689046 /// XP_003689047 /// XP_003689048 /// XP_003689049 /// XP_003689050 /// XP_003689051 /// XP_006536414 /// XP_006536415 /// XP_006536416 /// XP_006536417 /// XP_006536418 /// XP_017174181 /// XP_017174182 /// XP_017174183 /// XP_017174184 /// XP_017174185 /// XR_001782889 /// XR_001782890 /// XR_001782891 /// XR_001782892 /// XR_001782893 /// XR_001782894 /// XR_001782895 /// XR_001782896 /// XR_001782897 /// XR_001782898 /// XR_001782899 /// XR_001782900 /// XR_001782901 /// XR_001782902 /// XR_001782903 /// XR_001782904 /// XR_001782905 /// XR_001782906 /// XR_001782907 /// XR_001782908 /// XR_001782909 /// XR_001782910 /// XR_001782911 /// XR_001782912 /// XR_001782913 /// XR_001782914	-----	-----	-----	1540	9	1540	3.44564	0.00515074	3.44108	3.44368	3.44367	3.45447	0.00556719	0.000416445	3	14.3936	0.000364935	0.00036791	2718.06	14	0.000327482	1	0.0748036	0.380383	0.76863	0.114283	3.44573	0.00595528	-0.779942	-0.342655	-0.345388	1.46799	-0.00258789	1.6276e-05	-0.00260417	-0.0107992	-0.185498	0.00140704	-0.192786	-0.842705	0.855427	0.998897	0.84982	0.413178	0.0678169	0.000479438	0.070673	0.383863	0.945527	0.999349	0.943	0.688643	0	0	0	0	0	0	NA	NA	NA	NA	NA	NA	NA	NA	NA	NA	NA	NA	NA	NA	NA	NA	NA	NA	NA	NA	NA	NA	NA	NA	0	0	0
Gm2109	100039222_at	predicted gene 2109	Mm.405596	ENSMUSG00000100155	lincRNA	NA	9	83691474	100039222	NR_046066	-----	-----	-----	156	24	156	3.7906	0.0670238	3.7474	3.79826	3.80269	3.79639	0.0738404	0.00681661	3	14.3936	0.00466358	0.00478742	208.881	14	0.00434356	1	0.0923155	0.487223	0.696479	0.157092	3.78618	0.0259929	-1.49222	0.464568	0.635096	0.392558	-0.0552951	-0.00443251	-0.0508626	0.00630425	-1.10874	-0.10719	-1.0533	0.137616	0.285727	0.916118	0.309563	0.892451	0.544049	0.0380486	0.509251	0.0494157	0.569701	0.969759	0.594529	0.960235	0	0	0	0	0	0	NA	NA	NA	NA	NA	NA	NA	NA	NA	NA	NA	NA	NA	NA	NA	NA	NA	NA	NA	NA	NA	NA	NA	NA	0	0	0
Gm21115	100861663_at	predicted gene, 21115	NA	ENSMUSG00000053742	protein_coding	NA	7	NA	100861663	XM_006540506 /// XP_006540569	-----	-----	-----	1542	16	1542	3.74782	0.160036	3.7526	3.77344	3.6563	3.82019	0.226868	0.0668318	3	14.3936	0.0111256	0.0114312	87.4801	14	0.0133452	1	0.294584	2.00233	0.158763	0.799251	3.75063	0.0689446	0.0285748	0.33075	-1.3682	1.00887	0.0962999	0.117133	-0.0208333	-0.163886	1.25016	1.83393	-0.279326	-2.31619	0.231187	0.0874213	0.783968	0.0357629	0.636037	1.05838	0.105701	1.44657	0.507598	0.278183	0.913171	0.148579	0	0	0	0	0	0	NA	NA	NA	NA	NA	NA	NA	NA	NA	NA	NA	NA	NA	NA	NA	NA	NA	NA	NA	NA	NA	NA	NA	NA	0	0	0
Gm21123	100861673_at	predicted gene, 21123	Mm.415488	ENSMUSG00000109700	lincRNA	NA	7	NA	100861673	XR_140838	-----	-----	-----	1543	21	1543	3.57063	0.0367967	3.51562	3.5944	3.54303	3.61072	0.0595011	0.0227044	3	14.3936	0.00256355	0.00262834	380.468	14	0.00350007	1	0.381579	2.95221	0.0679968	1.16751	3.56594	0.0442403	-1.13738	0.643259	-0.517958	1.01208	-0.0274034	0.0513726	-0.078776	-0.0676893	-0.741114	1.67562	-2.20033	-1.99294	0.470544	0.115392	0.0445773	0.0655807	0.3274	0.937824	1.35089	1.18322	0.734578	0.334314	0.173839	0.228773	0	0	0	0	0	0	NA	NA	NA	NA	NA	NA	NA	NA	NA	NA	NA	NA	NA	NA	NA	NA	NA	NA	NA	NA	NA	NA	NA	NA	0	0	0
Gm21129	100861679_at	predicted gene, 21129	NA	ENSMUSG00000060565	protein_coding	NA	7	NA	100861679	XM_006540507 /// XP_006540570	-----	-----	-----	1544	12	1544	5.40897	0.414289	5.65202	5.29281	5.27423	5.56934	0.866115	0.451826	3	14.3936	0.0287899	0.0295921	33.7928	14	0.0509479	1	0.52167	5.2313	0.0120065	1.92058	5.4471	0.192028	1.06714	-0.803485	-0.900223	0.636567	0.377789	0.0185764	0.359212	-0.295106	3.0488	0.180803	2.99396	-2.5927	0.00844398	0.859043	0.00942554	0.0209132	2.07345	0.0659849	2.02569	1.67958	0.0498812	0.947021	0.0543229	0.100118	1	0	0	0	1	0.25	NA	NA	NA	NA	NA	NA	NA	NA	NA	NA	NA	NA	NA	NA	NA	NA	NA	NA	NA	NA	NA	NA	NA	NA	0	0	0
Gm21136	100861686_at	predicted gene, 21136	NA	ENSMUSG00000053742	protein_coding	NA	7	NA	100861686	XM_003688834 /// XM_006540508 /// XP_003688882 /// XP_006540571	-----	-----	-----	1545	13	1545	4.28698	0.255603	4.4873	4.23796	4.20773	4.30933	0.423817	0.168214	3	14.3936	0.0177652	0.0182574	54.7724	14	0.0249304	1	0.396902	3.15625	0.0572678	1.24209	4.31058	0.125282	1.41063	-0.579673	-0.820969	-0.00999267	0.279579	0.03023	0.249349	-0.1016	2.87224	0.374557	2.64568	-1.13633	0.0120227	0.71345	0.0188435	0.274384	1.92	0.146636	1.72484	0.561641	0.0655613	0.879548	0.0924825	0.55765	0	0	0	0	0	0	NA	NA	NA	NA	NA	NA	NA	NA	NA	NA	NA	NA	NA	NA	NA	NA	NA	NA	NA	NA	NA	NA	NA	NA	0	0	0
Gm21149	100861702_at	predicted gene, 21149	NA	ENSMUSG00000099762; ENSMUSG00000097490		NA	5	NA	100861702	XM_003688812 /// XM_003946459 /// XP_003688860 /// XP_003946508	-----	-----	-----	1546	4	1546	3.71678	0.266668	3.72542	3.69417	3.71615	3.745	0.273144	0.00647687	3	14.3936	0.0185339	0.0190477	52.4998	14	0.0160673	1	0.0237123	0.116487	0.94899	0.0227382	3.72019	0.0211019	0.248201	-1.23271	-0.191188	1.1757	0.00927192	-0.0219781	0.03125	-0.0288439	0.0932583	-0.266607	0.324625	-0.315838	0.926984	0.793553	0.750135	0.756659	0.0329277	0.100424	0.124861	0.1211	0.973963	0.917687	0.897219	0.900218	0	0	0	0	0	0	NA	NA	NA	NA	NA	NA	NA	NA	NA	NA	NA	NA	NA	NA	NA	NA	NA	NA	NA	NA	NA	NA	NA	NA	0	0	0
Gm2115	100039239_at	predicted gene 2115	Mm.44882	NA		NA	7	84528953	100039239	NR_045098	GO:0005575 - cellular_component	GO:0003674 - molecular_function	GO:0008150 - biological_process	158	22	158	4.12441	0.201679	4.1276	4.0918	4.12113	4.17505	0.218402	0.0167232	3	14.3936	0.0140188	0.0144056	69.4172	14	0.0128472	1	0.0765707	0.397638	0.756727	0.121061	4.1289	0.0344886	-0.0374395	-1.07568	-0.225109	1.33822	0.00647244	-0.0293349	0.0358073	-0.0539171	0.0748538	-0.40916	0.427692	-0.678837	0.941361	0.688446	0.675205	0.50801	0.0262436	0.16213	0.170564	0.294128	0.979562	0.867353	0.860656	0.760904	0	0	0	0	0	0	NA	NA	NA	NA	NA	NA	NA	NA	NA	NA	NA	NA	NA	NA	NA	NA	NA	NA	NA	NA	NA	NA	NA	NA	0	0	0
Gm21188	100861753_at	predicted gene, 21188	Mm.165042; Mm.327506	ENSMUSG00000095609		NA	13	-120034604	100861753	NM_001302966 /// NP_001289895 /// XM_011244608 /// XM_011244609 /// XP_011242910 /// XP_011242911	-----	-----	-----	1548	10	1548	8.83464	0.298036	9.00716	8.82096	8.4223	9.24121	1.89978	1.60174	3	14.3936	0.0207132	0.0212883	46.9741	14	0.111752	1	0.84312	25.7765	4.80827e-06	5.31801	8.87291	0.34613	0.387868	-0.150074	-1.30185	1.06406	0.584863	0.398665	0.186198	-0.818913	5.56457	4.57456	1.82964	-8.48218	6.29637e-05	0.000404109	0.0880909	5.62721e-07	4.20091	3.3935	1.05507	6.24971	0.00100885	0.00445945	0.279761	2.6547e-05	1	1	0	1	3	0.75	NA	NA	NA	NA	NA	NA	NA	NA	NA	NA	NA	NA	NA	NA	NA	NA	NA	NA	NA	NA	NA	NA	NA	NA	0	0	0
Gm21190	100861755_at	predicted gene, 21190	Mm.382859	ENSMUSG00000106445; ENSMUSG00000097611		NA	5	-15524455	100861755	NM_001310449 /// NP_001297378	-----	-----	-----	1549	7	1549	4.56338	0.590847	4.53483	4.42839	4.66761	4.65698	0.792	0.201152	3	14.3936	0.0410563	0.0422034	23.6948	14	0.0465882	1	0.25398	1.63314	0.225541	0.646775	4.57195	0.113093	-0.328239	-1.26946	0.845838	0.75186	-0.13278	-0.239225	0.106445	0.0106283	-0.897311	-1.94976	0.742936	0.0781926	0.384316	0.0709606	0.469473	0.938751	0.415311	1.14898	0.328389	0.0274494	0.663721	0.241645	0.733762	0.978613	0	0	0	0	0	0	NA	NA	NA	NA	NA	NA	NA	NA	NA	NA	NA	NA	NA	NA	NA	NA	NA	NA	NA	NA	NA	NA	NA	NA	0	0	0
Gm21221	100861794_at	predicted gene, 21221	Mm.402054	ENSMUSG00000106740	lincRNA	NA	5	-149801989	100861794	NR_077242	-----	-----	-----	1551	22	1551	3.97177	0.188357	3.97673	3.97054	3.9686	3.97388	0.188508	0.000150626	3	14.3936	0.0130932	0.0134541	74.3269	14	0.0110887	1	0.000799042	0.00383469	0.999657	0.000149204	3.97244	0.00359423	1.19323	-0.527556	-1.06643	0.400762	0.00812174	0.00193685	0.0061849	-0.00527344	0.0971911	0.0279535	0.0764406	-0.0687012	0.923915	0.978083	0.940121	0.946173	0.034368	0.00962425	0.0268163	0.0240295	0.972768	0.992453	0.979017	0.981441	0	0	0	0	0	0	NA	NA	NA	NA	NA	NA	NA	NA	NA	NA	NA	NA	NA	NA	NA	NA	NA	NA	NA	NA	NA	NA	NA	NA	0	0	0
Gm21269	100861851_at	predicted gene, 21269	NA	NA		NA	7	73825923	100861851	NR_102375	-----	-----	-----	1553	19	1553	3.74464	0.0356558	3.73356	3.73853	3.73333	3.77625	0.0408831	0.00522729	3	14.3936	0.00248428	0.00254684	392.643	14	0.00240489	1	0.127859	0.701382	0.566326	0.246933	3.74542	0.0206917	-0.572937	-0.333025	-0.58395	1.48991	0.000227865	0.00519206	-0.00496419	-0.0429118	0.00626004	0.17203	-0.140852	-1.28342	0.995091	0.86581	0.889939	0.219622	0.00213712	0.0625776	0.0506397	0.658323	0.99804	0.949644	0.959168	0.493272	0	0	0	0	0	0	NA	NA	NA	NA	NA	NA	NA	NA	NA	NA	NA	NA	NA	NA	NA	NA	NA	NA	NA	NA	NA	NA	NA	NA	0	0	0
Gm21276	100861861_at	predicted gene, 21276	Mm.60620	NA		NA	7	-38762405	100861861	NR_073038	-----	-----	-----	1554	9	1554	3.55417	0.0416458	3.59554	3.51912	3.56894	3.55725	0.0552782	0.0136324	3	14.3936	0.00290043	0.0029747	336.168	14	0.00325166	1	0.246615	1.56671	0.24053	0.61883	3.56021	0.0317345	1.11319	-1.29479	0.274969	-0.0933659	0.0266005	-0.0498155	0.076416	0.0116889	0.67633	-1.52756	2.00663	0.323546	0.509554	0.148296	0.0639534	0.750935	0.29281	0.828871	1.19414	0.124398	0.762128	0.391006	0.224832	0.897472	0	0	0	0	0	0	NA	NA	NA	NA	NA	NA	NA	NA	NA	NA	NA	NA	NA	NA	NA	NA	NA	NA	NA	NA	NA	NA	NA	NA	0	0	0
Gm2128	100039269_at	predicted gene 2128	NA	ENSMUSG00000053742	protein_coding	NA	7	NA	100039269	XM_001472401 /// XP_001472451	-----	-----	-----	160	9	160	3.62286	0.0865124	3.66357	3.61507	3.60195	3.63013	0.0942472	0.00773475	3	14.3936	0.00601755	0.00617946	161.826	14	0.00554395	1	0.0820688	0.428455	0.735687	0.133307	3.62768	0.026555	1.35169	-0.474807	-0.969023	0.092142	0.0616265	0.0131239	0.0485026	-0.0281793	1.08782	0.279394	0.88424	-0.541518	0.294554	0.783917	0.391098	0.596433	0.530836	0.10573	0.407714	0.224438	0.578855	0.913143	0.669427	0.816899	0	0	0	0	0	0	NA	NA	NA	NA	NA	NA	NA	NA	NA	NA	NA	NA	NA	NA	NA	NA	NA	NA	NA	NA	NA	NA	NA	NA	0	0	0
Gm21283	100861869_at	predicted gene, 21283	Mm.84499	NA		NA	8	-110495365	100861869	NR_105058	-----	-----	-----	1555	15	1555	4.02567	0.17248	3.98291	4.0245	4.11437	3.94861	0.241067	0.0685874	3	14.3936	0.0119901	0.01232	81.1689	14	0.0141804	1	0.284516	1.90677	0.173674	0.760265	4.0176	0.0715904	-0.48451	0.0963678	1.35179	-0.96365	-0.131462	-0.0898763	-0.0415853	0.165763	-1.64394	-1.35549	-0.537084	2.25668	0.121845	0.19615	0.599414	0.0400629	0.914192	0.707412	0.222273	1.39726	0.346055	0.46311	0.818634	0.160903	0	0	0	0	0	0	NA	NA	NA	NA	NA	NA	NA	NA	NA	NA	NA	NA	NA	NA	NA	NA	NA	NA	NA	NA	NA	NA	NA	NA	0	0	0
Gm21284	100861870_at	predicted gene, 21284	Mm.461230	ENSMUSG00000108660	antisense	NA	6	83568038	100861870	NR_078345	-----	-----	-----	1556	21	1556	3.87422	0.146929	3.80648	3.88721	3.85248	3.93274	0.177769	0.0308403	3	14.3936	0.010215	0.0104949	95.2844	14	0.010457	1	0.173485	1.00637	0.418286	0.378526	3.86973	0.0534604	-1.18308	0.326993	-0.322604	1.17869	-0.0460015	0.0347276	-0.0807292	-0.0802599	-0.623238	0.567441	-1.12961	-1.18379	0.542878	0.579158	0.277117	0.255679	0.265298	0.237203	0.557337	0.592304	0.784101	0.806248	0.560616	0.536775	0	0	0	0	0	0	NA	NA	NA	NA	NA	NA	NA	NA	NA	NA	NA	NA	NA	NA	NA	NA	NA	NA	NA	NA	NA	NA	NA	NA	0	0	0
Gm21319	100861908_at	predicted gene, 21319	Mm.464911	ENSMUSG00000095724	protein_coding	NA	12	-87772424	100861908	NM_001270722 /// NP_001257651	-----	-----	-----	1558	8	1558	4.26924	0.454838	4.27474	4.31478	4.22767	4.24878	0.477687	0.0228485	3	14.3936	0.031607	0.0324884	30.7802	14	0.0280992	1	0.0478316	0.240965	0.866352	0.0623054	4.26649	0.0375081	0.219896	1.28737	-1.03504	-0.472229	0.0470703	0.0871094	-0.0400391	-0.02111	0.36254	0.809165	-0.318498	-0.177007	0.722217	0.431593	0.754682	0.861969	0.141332	0.364925	0.122236	0.0645081	0.884015	0.704005	0.899279	0.948018	0	0	0	0	0	0	NA	NA	NA	NA	NA	NA	NA	NA	NA	NA	NA	NA	NA	NA	NA	NA	NA	NA	NA	NA	NA	NA	NA	NA	0	0	0
Gm21388	100861998_at	predicted gene, 21388	NA	ENSMUSG00000114832	lincRNA	NA	3	NA	100861998	XR_140563 /// XR_389670 /// XR_389672 /// XR_880758	-----	-----	-----	1560	17	1560	3.96708	0.0825553	4.05583	3.95329	3.95795	3.93262	0.112492	0.0299366	3	14.3936	0.00574263	0.00589681	169.583	14	0.00661717	1	0.266122	1.73768	0.203963	0.690448	3.97492	0.0550492	1.46969	-0.392986	-0.308229	-0.768478	0.0978733	-0.0046658	0.102539	0.0253364	1.76852	-0.10168	1.91359	0.498405	0.0981542	0.920414	0.0757723	0.625728	1.00809	0.0360169	1.12049	0.203615	0.300742	0.971461	0.252745	0.832754	0	0	0	0	0	0	NA	NA	NA	NA	NA	NA	NA	NA	NA	NA	NA	NA	NA	NA	NA	NA	NA	NA	NA	NA	NA	NA	NA	NA	0	0	0
Gm21559	100862206_at	predicted gene, 21559	NA	NA		NA	12	NA	100862206	NA	-----	-----	-----	1565	8	1565	3.79822	0.13603	3.78076	3.81356	3.78121	3.80957	0.140319	0.00428849	3	14.3936	0.00945782	0.00971645	102.918	14	0.00825405	1	0.0305625	0.151144	0.927271	0.0327935	3.79627	0.0177312	-0.874867	0.974769	-0.849777	0.749875	-0.000444878	0.0323513	-0.0327962	-0.0283637	-0.00626393	0.549365	-0.476918	-0.434772	0.995088	0.591177	0.640581	0.670176	0.00213845	0.228283	0.193426	0.173811	0.99804	0.814116	0.841047	0.857712	0	0	0	0	0	0	NA	NA	NA	NA	NA	NA	NA	NA	NA	NA	NA	NA	NA	NA	NA	NA	NA	NA	NA	NA	NA	NA	NA	NA	0	0	0
Gm21663	100862349_at	predicted gene, 21663	NA	ENSMUSG00000104824	protein_coding	NA	5	NA	100862349	XM_003688806 /// XP_003688854	-----	-----	-----	1567	4	1567	4.27624	1.08675	4.42513	4.22225	4.24279	4.28735	1.17683	0.0900835	3	14.3936	0.0755089	0.0776247	12.8825	14	0.0692253	1	0.0765476	0.397672	0.756704	0.121074	4.29438	0.0913042	1.43202	-0.790011	-0.565045	-0.0769645	0.18234	-0.0205404	0.202881	-0.0445638	0.908625	-0.123445	1.04414	-0.241756	0.378511	0.903462	0.313643	0.81238	0.421921	0.0440901	0.503565	0.0902409	0.659243	0.964624	0.598397	0.927086	0	0	0	0	0	0	NA	NA	NA	NA	NA	NA	NA	NA	NA	NA	NA	NA	NA	NA	NA	NA	NA	NA	NA	NA	NA	NA	NA	NA	0	0	0
Gm21671	100862359_at	predicted gene, 21671	NA	ENSMUSG00000095550	protein_coding	NA	5	-25949796	100862359	NM_001281516 /// NP_001268445	-----	-----	-----	1568	3	1568	3.77468	0.347734	3.63298	3.81763	3.73776	3.86267	0.456826	0.109092	3	14.3936	0.0241659	0.0248381	40.2607	14	0.0268721	1	0.238805	1.50477	0.255479	0.592645	3.76276	0.100766	-1.28796	0.544512	-0.248078	0.991526	-0.104785	0.0798665	-0.184652	-0.12491	-0.922993	0.848452	-1.67983	-1.19782	0.371225	0.410075	0.114556	0.250341	0.430363	0.387137	0.940982	0.601468	0.652784	0.685832	0.332697	0.530694	0	0	0	0	0	0	NA	NA	NA	NA	NA	NA	NA	NA	NA	NA	NA	NA	NA	NA	NA	NA	NA	NA	NA	NA	NA	NA	NA	NA	0	0	0
Gm2176	100039348_at	glucosamine-6-phosphate deaminase 1 pseudogene	Mm.254722	NA		NA	18	-80541891	100039348	NR_028424	-----	-----	-----	166	23	166	3.89187	0.14453	3.88704	3.89575	3.91426	3.86169	0.150839	0.00630863	3	14.3936	0.0100484	0.0103236	96.8655	14	0.00887288	1	0.0418236	0.209276	0.88833	0.0514256	3.88969	0.021841	-0.121003	0.277683	1.12498	-1.28166	-0.0272135	-0.0185059	-0.00870768	0.0525635	-0.371739	-0.304878	-0.122849	0.781682	0.715503	0.764823	0.903926	0.447069	0.145389	0.116439	0.0438672	0.349625	0.880448	0.90408	0.964855	0.716246	0	0	0	0	0	0	NA	NA	NA	NA	NA	NA	NA	NA	NA	NA	NA	NA	NA	NA	NA	NA	NA	NA	NA	NA	NA	NA	NA	NA	0	0	0
Gm2178	100039353_at	ribosomal protein L34 pseudogene	NA	NA		NA	14	NA	100039353	NA	-----	-----	-----	168	18	168	3.86429	0.313111	3.89876	3.87671	3.82912	3.86377	0.323786	0.0106751	3	14.3936	0.0217605	0.022365	44.7126	14	0.0190462	1	0.0329697	0.163525	0.91919	0.0365948	3.86709	0.0291445	1.08672	0.330004	-1.30275	-0.113972	0.0696398	0.0475857	0.022054	-0.0346463	0.646433	0.532729	0.211431	-0.350119	0.528173	0.602349	0.835515	0.73132	0.277224	0.220152	0.0780455	0.135893	0.774419	0.820459	0.936897	0.888575	0	0	0	0	0	0	NA	NA	NA	NA	NA	NA	NA	NA	NA	NA	NA	NA	NA	NA	NA	NA	NA	NA	NA	NA	NA	NA	NA	NA	0	0	0
Gm21936	100861898_at	predicted gene, 21936	NA	ENSMUSG00000113201	protein_coding	NA	12	NA	100861898	XM_006516436 /// XP_006516499	-----	-----	-----	1557	4	1557	3.65629	0.122065	3.67676	3.61743	3.59282	3.77856	0.21233	0.090265	3	14.3936	0.00848758	0.00871894	114.693	14	0.01249	1	0.425116	3.54498	0.0416914	1.37995	3.66639	0.082665	0.125387	-0.592282	-0.890048	1.35694	0.083941	0.0246148	0.0593262	-0.185748	1.24762	0.441234	0.910687	-3.00556	0.232087	0.6656	0.377459	0.00920903	0.634349	0.176787	0.42313	2.03579	0.508773	0.855033	0.658211	0.0533411	0	0	0	0	0	0	NA	NA	NA	NA	NA	NA	NA	NA	NA	NA	NA	NA	NA	NA	NA	NA	NA	NA	NA	NA	NA	NA	NA	NA	0	0	0
Gm21944	654455_at	defensin beta 48 pseudogene	Mm.424927	NA		NA	8	20876498	654455	NR_002880	-----	-----	-----	18605	13	18605	3.44373	0.0233957	3.41813	3.45874	3.43856	3.4469	0.0268874	0.00349162	3	14.3936	0.00163251	0.00167112	598.4	14	0.00158161	1	0.129861	0.712936	0.559923	0.251872	3.44058	0.0171051	-1.31252	1.06155	-0.118347	0.369313	-0.0204264	0.0201823	-0.0406087	-0.00834147	-0.692254	0.824911	-1.42137	-0.307757	0.499794	0.422883	0.176513	0.762675	0.301209	0.37378	0.753222	0.11766	0.755597	0.697039	0.435269	0.903112	0	0	0	0	0	0	NA	NA	NA	NA	NA	NA	NA	NA	NA	NA	NA	NA	NA	NA	NA	NA	NA	NA	NA	NA	NA	NA	NA	NA	0	0	0
Gm21948	100328588_at	predicted gene, 21948	Mm.2565	ENSMUSG00000074141	protein_coding	1.4.3.2	7	44816369	100328588	NM_001171024 /// NP_001164495	-----	-----	-----	1001	4	1001	4.07023	0.545477	4.12646	4.01782	4.05938	4.12024	0.582036	0.0365594	3	14.3936	0.0379042	0.0389626	25.6656	14	0.0342374	1	0.0628129	0.321507	0.809738	0.0916557	4.08098	0.0518518	0.877298	-1.21795	-0.416578	0.757233	0.0670898	-0.0415527	0.108643	-0.0608643	0.471861	-0.352469	0.789172	-0.466029	0.6441	0.729595	0.442818	0.648169	0.191047	0.136918	0.353775	0.188312	0.842975	0.887696	0.712983	0.84534	0	0	0	0	0	0	NA	NA	NA	NA	NA	NA	NA	NA	NA	NA	NA	NA	NA	NA	NA	NA	NA	NA	NA	NA	NA	NA	NA	NA	0	0	0
Gm2240	100039446_at	predicted gene 2240	NA	NA		NA	2	NA	100039446	XM_006498495 /// XP_006498558	GO:0005575 - cellular_component	GO:0003674 - molecular_function	GO:0008150 - biological_process	171	6	171	3.57413	0.07955	3.57503	3.58757	3.54831	3.58557	0.0844931	0.00494313	3	14.3936	0.00553384	0.00568214	175.99	14	0.00497018	1	0.0585033	0.297752	0.826454	0.0827812	3.57412	0.018065	0.050567	0.744315	-1.42883	0.633946	0.0267253	0.0392578	-0.0125326	-0.037264	0.491937	0.87152	-0.238255	-0.746741	0.630182	0.397775	0.815042	0.467243	0.200534	0.400363	0.08882	0.330457	0.835368	0.675055	0.928428	0.731964	0	0	0	0	0	0	NA	NA	NA	NA	NA	NA	NA	NA	NA	NA	NA	NA	NA	NA	NA	NA	NA	NA	NA	NA	NA	NA	NA	NA	0	0	0
Gm22650	104797221_at	predicted gene, 22650	NA	ENSMUSG00000092879	miRNA	NA	X	146999404	104797221	NR_128564	-----	-----	-----	2555	17	2555	3.58677	0.0851106	3.55908	3.58146	3.58924	3.61243	0.090243	0.00513243	3	14.3936	0.00592016	0.00607933	164.492	14	0.00530841	1	0.0568734	0.28898	0.832632	0.0795469	3.58555	0.0220092	-1.20266	-0.185833	0.167407	1.22109	-0.0301541	-0.00777452	-0.0223796	-0.0231906	-0.536636	-0.166867	-0.411339	-0.449304	0.599716	0.869796	0.686883	0.659904	0.222054	0.0605826	0.163117	0.180519	0.818794	0.951184	0.866491	0.852047	0	0	0	0	0	0	NA	NA	NA	NA	NA	NA	NA	NA	NA	NA	NA	NA	NA	NA	NA	NA	NA	NA	NA	NA	NA	NA	NA	NA	0	0	0
Gm2381	100039706_at	zinc finger protein 936 pseudogene	Mm.260936	ENSMUSG00000092225	protein_coding	NA	7	-42816826	100039706	NR_046214	GO:0005575 - cellular_component	GO:0003700 - DNA binding transcription factor activity	GO:0006355 - regulation of transcription, DNA-templated	187	8	187	3.68353	0.0589771	3.70638	3.66935	3.67194	3.70215	0.0638078	0.00483067	3	14.3936	0.00410453	0.00421265	237.38	14	0.0037534	1	0.0757066	0.392304	0.760398	0.118959	3.68746	0.0195148	0.969775	-0.927656	-0.795044	0.752925	0.0344401	-0.00258789	0.037028	-0.0302083	0.736094	-0.0667081	0.81736	-0.702892	0.4735	0.947732	0.427046	0.493336	0.32468	0.0233145	0.369526	0.306858	0.736739	0.982186	0.700395	0.751012	0	0	0	0	0	0	NA	NA	NA	NA	NA	NA	NA	NA	NA	NA	NA	NA	NA	NA	NA	NA	NA	NA	NA	NA	NA	NA	NA	NA	0	0	0
Gm24105	102632155_at	predicted gene, 24105	Mm.366544	NA		NA	5	NA	102632155	XR_001785029 /// XR_001785030	-----	-----	-----	1771	10	1770	7.82894	2.05713	7.36003	7.72477	8.16464	7.91724	3.37652	1.3194	3	14.3936	0.142926	0.146938	6.8056	14	0.198619	1	0.390756	3.0771	0.0611867	1.21334	7.79167	0.339442	-1.27162	-0.197076	1.09877	0.369925	-0.804612	-0.439865	-0.364746	0.247401	-2.91428	-1.92144	-1.36442	0.975527	0.0110549	0.0747031	0.193388	0.34541	1.95645	1.12666	0.713571	0.461665	0.0614682	0.25014	0.459129	0.629285	0	0	0	0	0	0	NA	NA	NA	NA	NA	NA	NA	NA	NA	NA	NA	NA	NA	NA	NA	NA	NA	NA	NA	NA	NA	NA	NA	NA	0	0	0
Gm2411	100039763_at	predicted gene 2411	NA	ENSMUSG00000095474	protein_coding	NA	X	NA	100039763	XM_006528420 /// XM_006528421 /// XM_011247719 /// XP_006528483 /// XP_006528484 /// XP_011246021	GO:0005575 - cellular_component	GO:0003674 - molecular_function	GO:0008150 - biological_process	196	9	196	3.80828	0.128652	3.81022	3.84839	3.84293	3.70337	0.188344	0.0596921	3	14.3936	0.0089452	0.00918942	108.821	14	0.0110791	1	0.316931	2.22436	0.129277	0.888479	3.80123	0.0673807	0.133478	0.699921	0.61892	-1.45232	-0.0327094	0.0054579	-0.0381673	0.139562	-0.473564	0.0953004	-0.570705	2.19971	0.642914	0.92539	0.577001	0.0446301	0.191847	0.0336751	0.238823	1.35037	0.842496	0.973263	0.804794	0.173971	0	0	0	0	0	0	NA	NA	NA	NA	NA	NA	NA	NA	NA	NA	NA	NA	NA	NA	NA	NA	NA	NA	NA	NA	NA	NA	NA	NA	0	0	0
Gm24148	102465895_at	predicted gene, 24148	NA	ENSMUSG00000104627	miRNA	NA	1	-86351980	102465895	NR_106184	-----	-----	-----	1715	24	1715	4.30507	0.722859	4.2373	4.29915	4.48956	4.13416	1.02388	0.30102	3	14.3936	0.0502279	0.0516328	19.3675	14	0.0602282	1	0.293999	1.99769	0.159453	0.797366	4.29004	0.149413	-0.352975	0.0609707	1.33534	-1.04334	-0.252257	-0.190408	-0.061849	0.355406	-1.54124	-1.40306	-0.390279	2.364	0.144951	0.181801	0.702045	0.0326273	0.838778	0.740405	0.153635	1.48642	0.385517	0.442604	0.874071	0.138911	0	0	0	0	0	0	NA	NA	NA	NA	NA	NA	NA	NA	NA	NA	NA	NA	NA	NA	NA	NA	NA	NA	NA	NA	NA	NA	NA	NA	0	0	0
Gm24175	105242769_at	predicted gene, 24175	NA	NA		NA	6	NA	105242769	XR_869427 /// XR_869428	-----	-----	-----	2602	10	2602	4.06054	0.611985	4.09342	3.9847	4.0194	4.20105	0.737173	0.125188	3	14.3936	0.0425249	0.0437132	22.8764	14	0.0433631	1	0.169822	0.981293	0.428884	0.36766	4.07464	0.0956953	0.196253	-0.939894	-0.57728	1.32092	0.0740234	-0.0347005	0.108724	-0.181649	0.491528	-0.277894	0.745622	-1.31312	0.630464	0.785046	0.467898	0.209692	0.20034	0.105105	0.329849	0.678418	0.835582	0.91369	0.732381	0.480833	0	0	0	0	0	0	NA	NA	NA	NA	NA	NA	NA	NA	NA	NA	NA	NA	NA	NA	NA	NA	NA	NA	NA	NA	NA	NA	NA	NA	0	0	0
Gm24208	102638974_at	predicted gene, 24208	NA	NA		NA	12	NA	102638974	XR_001780548 /// XR_381280 /// XR_381281 /// XR_381282 /// XR_381284 /// XR_872496 /// XR_872497	-----	-----	-----	2259	13	2259	3.86181	0.110784	3.87549	3.79899	3.87331	3.9314	0.155054	0.0442694	3	14.3936	0.00770386	0.00791318	126.371	14	0.00912082	1	0.28551	1.91546	0.172256	0.763825	3.8698	0.0543223	0.104767	-1.30345	0.0647178	1.13396	0.00217556	-0.0743218	0.0764974	-0.0580838	0.0339405	-1.39838	1.23256	-0.986494	0.973391	0.183173	0.237494	0.340184	0.0117128	0.737139	0.624347	0.468286	0.990707	0.444566	0.515531	0.624646	0	0	0	0	0	0	NA	NA	NA	NA	NA	NA	NA	NA	NA	NA	NA	NA	NA	NA	NA	NA	NA	NA	NA	NA	NA	NA	NA	NA	0	0	0
Gm2427	100039794_at	predicted gene 2427	NA	NA		NA	1	NA	100039794	XM_017313118 /// XP_017168607	-----	-----	-----	200	5	200	4.64899	2.67972	4.73438	4.51497	4.85356	4.53027	3.07497	0.395251	3	14.3936	0.186181	0.191408	5.22443	14	0.18088	1	0.128538	0.707646	0.562847	0.24961	4.6583	0.164161	0.463445	-0.873053	1.18946	-0.779855	-0.119184	-0.338585	0.219401	0.323286	-0.378226	-1.29588	0.719095	1.1169	0.710783	0.215413	0.483595	0.282337	0.148263	0.666728	0.315519	0.549232	0.878396	0.487899	0.74374	0.566299	0	0	0	0	0	0	NA	NA	NA	NA	NA	NA	NA	NA	NA	NA	NA	NA	NA	NA	NA	NA	NA	NA	NA	NA	NA	NA	NA	NA	0	0	0
Gm24333	102639877_at	predicted gene, 24333	NA	NA		NA	8	NA	102639877	NA	-----	-----	-----	2322	9	2322	3.86422	0.155869	3.86914	3.88224	3.82428	3.88342	0.167341	0.0114711	3	14.3936	0.0108361	0.0111335	89.8187	14	0.00984356	1	0.0685492	0.352864	0.787764	0.103604	3.86477	0.0277576	0.157365	0.629387	-1.45865	0.671898	0.0448568	0.057959	-0.0131022	-0.059139	0.590053	0.919491	-0.178001	-0.846896	0.564304	0.372992	0.861203	0.410913	0.248487	0.428301	0.0648944	0.38625	0.797115	0.654404	0.947759	0.686558	0	0	0	0	0	0	NA	NA	NA	NA	NA	NA	NA	NA	NA	NA	NA	NA	NA	NA	NA	NA	NA	NA	NA	NA	NA	NA	NA	NA	0	0	0
Gm24392	102635068_at	predicted gene, 24392	NA	NA		NA	14	NA	102635068	NA	-----	-----	-----	1990	4	1990	3.42053	0.0255959	3.39648	3.41862	3.41576	3.44739	0.0303514	0.00475555	3	14.3936	0.00178537	0.00182828	546.963	14	0.00178538	1	0.156683	0.887875	0.470751	0.327209	3.41956	0.0209935	-1.09933	-0.0449344	-0.181127	1.32539	-0.0192763	0.00285916	-0.0221354	-0.0316271	-0.624683	0.111748	-0.740865	-1.11581	0.541956	0.912567	0.47069	0.282787	0.266036	0.0397353	0.327265	0.54854	0.783573	0.9686	0.734648	0.566711	0	0	0	0	0	0	NA	NA	NA	NA	NA	NA	NA	NA	NA	NA	NA	NA	NA	NA	NA	NA	NA	NA	NA	NA	NA	NA	NA	NA	0	0	0
Gm2447	329639_at	predicted gene 2447	Mm.131245	ENSMUSG00000102785	lincRNA	NA	3	52739723	329639	NR_038079	-----	-----	-----	14931	21	14931	3.69052	0.153897	3.6307	3.66007	3.69829	3.77136	0.196639	0.0427418	3	14.3936	0.0106991	0.0109926	90.97	14	0.011567	1	0.217362	1.33163	0.302789	0.51886	3.69011	0.0608302	-0.976647	-0.493691	0.134552	1.33579	-0.0675944	-0.0382161	-0.0293783	-0.0730713	-0.894824	-0.610151	-0.401668	-1.05309	0.3856	0.551274	0.693829	0.309657	0.413862	0.258633	0.158748	0.50912	0.664986	0.789468	0.869783	0.594657	0	0	0	0	0	0	NA	NA	NA	NA	NA	NA	NA	NA	NA	NA	NA	NA	NA	NA	NA	NA	NA	NA	NA	NA	NA	NA	NA	NA	0	0	0
Gm2449	100039837_at	predicted gene 2449	Mm.335533	NA		NA	9	NA	100039837	XR_871349 /// XR_871350 /// XR_871353 /// XR_871354	GO:0005575 - cellular_component	GO:0003674 - molecular_function	GO:0008150 - biological_process	204	17	204	4.17085	0.154345	4.03223	4.18831	4.13087	4.29858	0.28708	0.132735	3	14.3936	0.0107302	0.0110246	90.706	14	0.016887	1	0.462363	4.12341	0.0265837	1.57538	4.1625	0.111291	-1.17056	0.231962	-0.284197	1.22279	-0.0986437	0.0574436	-0.156087	-0.167714	-1.30396	0.915802	-2.13097	-2.41356	0.212715	0.374859	0.0507851	0.0296522	0.672202	0.426132	1.29426	1.52794	0.484234	0.65587	0.190998	0.129386	0	0	0	0	0	0	NA	NA	NA	NA	NA	NA	NA	NA	NA	NA	NA	NA	NA	NA	NA	NA	NA	NA	NA	NA	NA	NA	NA	NA	0	0	0
Gm2479	100039895_at	predicted gene 2479	NA	NA		NA	5	NA	100039895	XR_387710	-----	-----	-----	207	9	207	3.95747	0.152129	3.86947	3.95736	3.96584	4.01318	0.188129	0.0360001	3	14.3936	0.0105763	0.0108663	92.0273	14	0.0110664	1	0.191359	1.13462	0.368096	0.434039	3.95146	0.0599284	-1.36821	0.0983839	0.239883	1.02994	-0.0963704	-0.00847982	-0.0878906	-0.047347	-1.28315	-0.136171	-1.20863	-0.68631	0.219715	0.893572	0.246288	0.503424	0.658141	0.0488703	0.608556	0.298066	0.493286	0.960691	0.525818	0.75792	0	0	0	0	0	0	NA	NA	NA	NA	NA	NA	NA	NA	NA	NA	NA	NA	NA	NA	NA	NA	NA	NA	NA	NA	NA	NA	NA	NA	0	0	0
Gm25136	108169173_at	predicted gene, 25136	NA	NA		NA	6	NA	108169173	XR_001785388	-----	-----	-----	3249	5	3249	5.62184	0.647358	6.05371	5.52197	5.55993	5.52515	1.3233	0.675942	3	14.3936	0.0449824	0.0462398	21.6264	14	0.0778412	1	0.510801	5.00894	0.0139915	1.85413	5.66519	0.259584	1.49671	-0.551717	-0.405499	-0.53949	0.493783	-0.0379557	0.531738	0.0347819	3.18798	-0.295543	3.54562	0.24447	0.00638382	0.7718	0.00310671	0.810317	2.19492	0.112495	2.5077	0.0913449	0.04002	0.907435	0.0226467	0.926203	1	0	1	0	2	0.5	NA	NA	NA	NA	NA	NA	NA	NA	NA	NA	NA	NA	NA	NA	NA	NA	NA	NA	NA	NA	NA	NA	NA	NA	0	0	0
Gm2516	100039954_at	predicted gene 2516	Mm.400419	ENSMUSG00000110281	lincRNA	NA	8	50368111	100039954	NR_046067	-----	-----	-----	213	24	213	3.63214	0.0189587	3.64307	3.6084	3.64767	3.64014	0.0241609	0.00520222	3	14.3936	0.00132424	0.00135419	738.448	14	0.00142123	1	0.215316	1.30948	0.309483	0.509364	3.63482	0.0178844	0.461177	-1.47727	0.718726	0.297365	-0.00460612	-0.0392741	0.034668	0.00753581	-0.173321	-1.78232	1.34729	0.308702	0.864813	0.0957962	0.198716	0.761971	0.0630779	1.01865	0.701767	0.118062	0.949163	0.295871	0.466507	0.902731	0	0	0	0	0	0	NA	NA	NA	NA	NA	NA	NA	NA	NA	NA	NA	NA	NA	NA	NA	NA	NA	NA	NA	NA	NA	NA	NA	NA	0	0	0
Gm2518	100039957_at	interferon induced transmembrane protein 2 pseudogene	Mm.220886; Mm.491275	NA		NA	19	8774484	100039957	NR_015538	-----	-----	-----	214	21	214	4.53819	0.345322	4.5472	4.60059	4.43318	4.56909	0.427879	0.0825568	3	14.3936	0.0239984	0.0246659	40.5418	14	0.0251694	1	0.192944	1.1467	0.363699	0.439257	4.53751	0.0729254	0.132815	0.86487	-1.43069	0.433002	0.114019	0.167405	-0.0533854	-0.13591	1.00783	1.7846	-0.487356	-1.30784	0.33018	0.0954127	0.633345	0.211431	0.48125	1.02039	0.19836	0.674832	0.614626	0.295198	0.837197	0.482977	0	0	0	0	0	0	NA	NA	NA	NA	NA	NA	NA	NA	NA	NA	NA	NA	NA	NA	NA	NA	NA	NA	NA	NA	NA	NA	NA	NA	0	0	0
Gm25279	102640919_at	predicted gene, 25279	NA	NA		NA	1	NA	102640919	XR_387475	-----	-----	-----	2387	8	2387	3.65109	0.132797	3.78337	3.67391	3.60563	3.57446	0.222232	0.0894343	3	14.3936	0.00923321	0.00948553	105.424	14	0.0130725	1	0.402437	3.22872	0.0539255	1.26821	3.65934	0.0925264	1.34041	0.157437	-0.580493	-0.917355	0.177734	0.068278	0.109456	0.0311686	2.53277	1.17346	1.61094	0.483543	0.023518	0.259664	0.128898	0.635984	1.6286	0.585588	0.889753	0.196554	0.109299	0.541181	0.358613	0.838553	0	0	0	0	0	0	NA	NA	NA	NA	NA	NA	NA	NA	NA	NA	NA	NA	NA	NA	NA	NA	NA	NA	NA	NA	NA	NA	NA	NA	0	0	0
Gm25432	102635008_at	predicted gene, 25432	NA	NA		NA	19	NA	102635008	XR_388313	-----	-----	-----	1986	7	1986	5.59842	1.64472	5.21257	5.82031	5.51019	5.66528	2.44359	0.798876	3	14.3936	0.114274	0.11748	8.5121	14	0.143741	1	0.326927	2.33029	0.117389	0.930374	5.55209	0.259351	-1.30912	1.03422	-0.161552	0.436458	-0.297624	0.310124	-0.607747	-0.155094	-1.20558	1.51504	-2.54252	-0.683937	0.247427	0.15141	0.023074	0.504878	0.606553	0.819845	1.63688	0.296814	0.52733	0.396066	0.10778	0.758936	0	0	0	0	0	0	NA	NA	NA	NA	NA	NA	NA	NA	NA	NA	NA	NA	NA	NA	NA	NA	NA	NA	NA	NA	NA	NA	NA	NA	0	0	0
Gm26008	102637404_at	predicted gene, 26008	NA	NA		NA	6	NA	102637404	XR_001785221 /// XR_001785222 /// XR_001785223 /// XR_868997	-----	-----	-----	2153	10	2153	3.52821	0.0302055	3.49919	3.50545	3.53974	3.5697	0.0433912	0.0131857	3	14.3936	0.00210562	0.00215754	463.492	14	0.00255243	1	0.30388	2.08739	0.14667	0.833659	3.52852	0.0327335	-0.89615	-0.704717	0.342777	1.25809	-0.0405545	-0.0342882	-0.00626628	-0.0299615	-1.21018	-1.23401	-0.193123	-0.973346	0.24571	0.236969	0.849561	0.346456	0.609577	0.625309	0.0708054	0.460352	0.525041	0.514847	0.942858	0.630412	0	0	0	0	0	0	NA	NA	NA	NA	NA	NA	NA	NA	NA	NA	NA	NA	NA	NA	NA	NA	NA	NA	NA	NA	NA	NA	NA	NA	0	0	0
Gm2614	100040123_at	predicted gene 2614	NA	NA		NA	12	NA	100040123	NA	-----	-----	-----	220	6	220	8.16832	0.774679	8.00195	8.18783	8.20597	8.2168	0.876482	0.101803	3	14.3936	0.053828	0.0553342	18.072	14	0.0515578	1	0.11615	0.630424	0.607068	0.216763	8.15314	0.101495	-1.48956	0.341788	0.52054	0.627235	-0.204015	-0.0181424	-0.185872	-0.010829	-1.20409	-0.129138	-1.13299	-0.0695789	0.247984	0.899036	0.275739	0.945486	0.605577	0.0462231	0.559501	0.0243448	0.52793	0.962969	0.559059	0.981146	0	0	0	0	0	0	NA	NA	NA	NA	NA	NA	NA	NA	NA	NA	NA	NA	NA	NA	NA	NA	NA	NA	NA	NA	NA	NA	NA	NA	0	0	0
Gm26217	108167472_at	predicted gene, 26217	NA	NA		NA	7	NA	108167472	NA	-----	-----	-----	3111	21	3111	7.02764	1.4978	7.29004	6.91146	7.03875	6.99121	1.79127	0.293474	3	14.3936	0.104067	0.106985	9.34707	14	0.105369	1	0.163836	0.940019	0.446909	0.349781	7.05786	0.16345	1.42046	-0.89572	-0.116954	-0.407788	0.251291	-0.127289	0.378581	0.0475369	1.06665	-0.65163	1.65965	0.219669	0.303695	0.524909	0.118606	0.829214	0.517562	0.279916	0.925892	0.0813335	0.588572	0.772362	0.340321	0.934195	0	0	0	0	0	0	NA	NA	NA	NA	NA	NA	NA	NA	NA	NA	NA	NA	NA	NA	NA	NA	NA	NA	NA	NA	NA	NA	NA	NA	0	0	0
Gm26507	105246453_at	predicted gene, 26507	NA	NA		NA	18	NA	105246453	XR_877459 /// XR_877460	-----	-----	-----	2758	6	2757	4.09553	0.420125	4.15918	4.12378	4.04333	4.07068	0.453161	0.0330354	3	14.3936	0.0291954	0.030009	33.3234	14	0.0266565	1	0.0728999	0.377176	0.770851	0.113029	4.09924	0.052078	1.15091	0.471155	-1.07359	-0.54848	0.115847	0.080447	0.0354004	-0.0273465	0.928389	0.77753	0.292999	-0.238582	0.368514	0.449438	0.773705	0.814793	0.433546	0.347331	0.111425	0.0889527	0.650357	0.718193	0.908289	0.928324	0	0	0	0	0	0	NA	NA	NA	NA	NA	NA	NA	NA	NA	NA	NA	NA	NA	NA	NA	NA	NA	NA	NA	NA	NA	NA	NA	NA	0	0	0
Gm26510	102640823_at	predicted gene, 26510	Mm.379543	NA		NA	17	NA	102640823	XR_385732 /// XR_876933	-----	-----	-----	2378	10	2378	7.3863	0.300115	7.72852	7.04378	7.3061	7.74365	1.89832	1.59821	3	14.3936	0.0208576	0.0214368	46.6489	14	0.111666	1	0.841905	25.5416	5.07955e-06	5.29417	7.45551	0.341273	0.799957	-1.20645	-0.437814	0.84431	0.422418	-0.262316	0.684733	-0.437554	4.00507	-2.99955	6.70508	-4.51641	0.00123773	0.00932056	8.70057e-06	0.000452385	2.90737	2.03056	5.06045	3.34449	0.0108848	0.0538546	0.000212627	0.00488849	1	0	1	1	3	0.75	NA	NA	NA	NA	NA	NA	NA	NA	NA	NA	NA	NA	NA	NA	NA	NA	NA	NA	NA	NA	NA	NA	NA	NA	0	0	0
Gm26511	102640252_at	predicted gene, 26511	Mm.405576	NA		NA	9	NA	102640252	XR_001779097 /// XR_001779098	-----	-----	-----	2339	6	2339	3.81989	0.197716	3.82861	3.79264	3.86322	3.80005	0.213361	0.0156454	3	14.3936	0.0137434	0.0141225	70.8088	14	0.0125506	1	0.0733284	0.379465	0.769266	0.113924	3.82113	0.0320604	0.233358	-0.888588	1.31283	-0.657599	-0.0346083	-0.0705783	0.0359701	0.0631727	-0.404235	-0.994234	0.433919	0.803297	0.691983	0.33653	0.670781	0.434869	0.159905	0.472976	0.173419	0.361642	0.869008	0.621106	0.858183	0.706707	0	0	0	0	0	0	NA	NA	NA	NA	NA	NA	NA	NA	NA	NA	NA	NA	NA	NA	NA	NA	NA	NA	NA	NA	NA	NA	NA	NA	0	0	0
Gm26512	102637693_at	predicted gene, 26512	NA	NA		NA	12	NA	102637693	XR_001780662 /// XR_001780663 /// XR_001780664 /// XR_381806 /// XR_872906 /// XR_872907 /// XR_872908	-----	-----	-----	2174	20	2174	3.79001	0.0737769	3.83398	3.82674	3.78788	3.70459	0.116882	0.0431056	3	14.3936	0.00513275	0.00526978	189.761	14	0.00687544	1	0.368794	2.79938	0.0775133	1.11062	3.7883	0.0593644	0.769578	0.647571	-0.00705993	-1.41009	0.0461046	0.0388618	0.00724284	0.0832899	0.881191	0.895802	0.142971	1.73305	0.392692	0.385095	0.888295	0.104448	0.405948	0.414432	0.0514428	0.9811	0.670778	0.664498	0.958472	0.313404	0	0	0	0	0	0	NA	NA	NA	NA	NA	NA	NA	NA	NA	NA	NA	NA	NA	NA	NA	NA	NA	NA	NA	NA	NA	NA	NA	NA	0	0	0
Gm26515	102639137_at	predicted gene, 26515	Mm.474515	NA		NA	5	NA	102639137	XR_389515	-----	-----	-----	2276	15	2276	4.05091	0.324381	4.00798	4.10799	3.9903	4.07324	0.369824	0.0454431	3	14.3936	0.0225435	0.0231701	43.1591	14	0.0217543	1	0.122878	0.671931	0.582941	0.234376	4.04488	0.0551618	-0.668975	1.14417	-0.98941	0.514216	0.0176758	0.117692	-0.100016	-0.0829427	0.161201	1.2945	-0.942052	-0.823496	0.874176	0.215877	0.36171	0.423661	0.0584013	0.665794	0.44164	0.372981	0.952849	0.488401	0.644257	0.697702	0	0	0	0	0	0	NA	NA	NA	NA	NA	NA	NA	NA	NA	NA	NA	NA	NA	NA	NA	NA	NA	NA	NA	NA	NA	NA	NA	NA	0	0	0
Gm26519	102634580_at	predicted gene, 26519	Mm.145145	ENSMUSG00000097237	lincRNA	NA	5	NA	102634580	XR_389454 /// XR_389455	-----	-----	-----	1951	17	1951	4.86518	0.37216	5.01953	4.80501	4.80332	4.91699	0.495225	0.123064	3	14.3936	0.025863	0.0265829	37.6182	14	0.0291309	1	0.248502	1.58611	0.236045	0.627005	4.88621	0.103579	1.28711	-0.783955	-0.800297	0.297145	0.216211	0.00169271	0.214518	-0.113672	1.84094	0.0173823	1.88643	-1.05368	0.0863354	0.98637	0.0795775	0.309398	1.06381	0.00596002	1.09921	0.509482	0.276021	0.995301	0.261239	0.594384	0	0	0	0	0	0	NA	NA	NA	NA	NA	NA	NA	NA	NA	NA	NA	NA	NA	NA	NA	NA	NA	NA	NA	NA	NA	NA	NA	NA	0	0	0
Gm26520	105244630_at	predicted gene, 26520	Mm.412757	NA		NA	12	NA	105244630	XR_872445	-----	-----	-----	2679	19	2679	6.50936	0.834537	6.83757	6.21045	6.26827	7.01294	2.99876	2.16423	3	14.3936	0.0579867	0.0596098	16.7758	14	0.176398	1	0.721706	12.4409	0.0002781	3.5558	6.58231	0.403112	0.633221	-0.922468	-0.779025	1.06827	0.569293	-0.0578234	0.627116	-0.744667	3.23722	-0.396555	3.68297	-4.6099	0.00578147	0.697513	0.00235707	0.000377386	2.23796	0.156448	2.62763	3.42321	0.0370049	0.871877	0.0181706	0.00423158	1	0	1	1	3	0.75	NA	NA	NA	NA	NA	NA	NA	NA	NA	NA	NA	NA	NA	NA	NA	NA	NA	NA	NA	NA	NA	NA	NA	NA	0	0	0
Gm26532	NA	NA	NA	NA	NA	NA	NA	NA	NA	NA	NA	NA	NA	NA	NA	NA	NA	NA	NA	NA	NA	NA	NA	NA	NA	NA	NA	NA	NA	NA	NA	NA	NA	NA	NA	NA	NA	NA	NA	NA	NA	NA	NA	NA	NA	NA	NA	NA	NA	NA	NA	NA	NA	NA	NA	NA	NA	NA	NA	NA	NA	NA	NA	NA	NA	NA	NA	NA	4.51593e-09	-0.393152	0.092	0.205	5.50086e-05	NA	NA	NA	NA	NA	NA	NA	NA	NA	NA	NA	NA	NA	NA	NA	DOWN	NA	NA	NA	1	1	0
Gm26535	102633435_at	predicted gene, 26535	Mm.489015	NA		NA	10	NA	102633435	XR_871577 /// XR_871578	-----	-----	-----	1862	9	1862	4.32656	0.835341	4.24935	4.2194	4.35667	4.50757	1.05771	0.222371	3	14.3936	0.0580426	0.0596672	16.7596	14	0.0622184	1	0.210238	1.27706	0.319564	0.495442	4.33325	0.130303	-0.643868	-0.873701	0.179745	1.33782	-0.107319	-0.137267	0.0299479	-0.150901	-0.609962	-0.940928	0.175796	-0.933709	0.551396	0.362266	0.862904	0.365854	0.258537	0.440972	0.0640377	0.436692	0.789532	0.644673	0.948388	0.64795	0	0	0	0	0	0	NA	NA	NA	NA	NA	NA	NA	NA	NA	NA	NA	NA	NA	NA	NA	NA	NA	NA	NA	NA	NA	NA	NA	NA	0	0	0
Gm26536	102639417_at	predicted gene, 26536	NA	NA		NA	14	NA	102639417	XR_383486	-----	-----	-----	2290	23	2290	6.15463	0.618032	6.53255	6.03174	6.09574	6.12915	1.15706	0.539029	3	14.3936	0.042945	0.0441451	22.6525	14	0.0680624	1	0.465861	4.18387	0.0253992	1.59518	6.19729	0.22713	1.47606	-0.728903	-0.447138	-0.300021	0.436816	-0.0639974	0.500814	-0.0334147	2.88631	-0.51	3.41771	-0.240367	0.0116897	0.617782	0.00401932	0.813435	1.9322	0.209165	2.39585	0.089677	0.064169	0.828925	0.0278048	0.927583	0	0	1	0	1	0.25	NA	NA	NA	NA	NA	NA	NA	NA	NA	NA	NA	NA	NA	NA	NA	NA	NA	NA	NA	NA	NA	NA	NA	NA	0	0	0
Gm26544	102633872_at	predicted gene, 26544	Mm.117323	ENSMUSG00000097362	lincRNA	NA	3	NA	102633872	XR_375975	-----	-----	-----	1893	28	1893	3.76752	0.0383739	3.75195	3.75065	3.7663	3.80603	0.0467479	0.00837399	3	14.3936	0.00267312	0.00274099	364.831	14	0.00274988	1	0.179131	1.04422	0.402791	0.39492	3.76873	0.0258556	-0.648986	-0.699345	-0.0941885	1.44252	-0.0143446	-0.0156467	0.00130208	-0.0397325	-0.37991	-0.499779	0.0356159	-1.14559	0.709559	0.624784	0.972078	0.270654	0.149011	0.20427	0.012299	0.567586	0.877865	0.83238	0.990266	0.553598	0	0	0	0	0	0	NA	NA	NA	NA	NA	NA	NA	NA	NA	NA	NA	NA	NA	NA	NA	NA	NA	NA	NA	NA	NA	NA	NA	NA	0	0	0
Gm26550	102640044_at	predicted gene, 26550	Mm.400673	NA		NA	7	NA	102640044	XR_001778058 /// XR_001778059 /// XR_001778060 /// XR_001778061 /// XR_001778062 /// XR_001778063 /// XR_001778064 /// XR_001778065 /// XR_881887 /// XR_881891 /// XR_881894	-----	-----	-----	2328	22	2328	4.42606	0.211708	4.35286	4.48665	4.42619	4.38989	0.255043	0.0433347	3	14.3936	0.0147155	0.015122	66.1288	14	0.0150025	1	0.169911	0.981607	0.42875	0.367796	4.4139	0.0569968	-1.07088	1.27643	0.21567	-0.421226	-0.073329	0.0604601	-0.133789	0.036301	-0.827729	0.823085	-1.55972	0.446092	0.421336	0.423887	0.140538	0.662168	0.375371	0.37275	0.852207	0.179032	0.6956	0.697878	0.378238	0.853261	0	0	0	0	0	0	NA	NA	NA	NA	NA	NA	NA	NA	NA	NA	NA	NA	NA	NA	NA	NA	NA	NA	NA	NA	NA	NA	NA	NA	0	0	0
Gm26555	102636582_at	predicted gene, 26555	NA	NA		NA	13	NA	102636582	XR_001780965 /// XR_001780966 /// XR_001780967 /// XR_001780968 /// XR_382507 /// XR_873521 /// XR_873523 /// XR_873524 /// XR_873526	-----	-----	-----	2098	21	2098	4.06703	0.0839904	4.17383	3.95964	4.13781	4.05957	0.212681	0.12869	3	14.3936	0.00584233	0.00599931	166.686	14	0.0125106	1	0.605087	7.3424	0.00322321	2.49171	4.08271	0.0949056	0.960084	-1.29682	0.580561	-0.243826	0.0360189	-0.178174	0.214193	0.0782389	0.645264	-3.8496	3.96302	1.52589	0.528908	0.00168788	0.00134584	0.148707	0.27662	2.77266	2.87101	0.827668	0.774872	0.013936	0.0116273	0.391554	0	1	1	0	2	0.5	NA	NA	NA	NA	NA	NA	NA	NA	NA	NA	NA	NA	NA	NA	NA	NA	NA	NA	NA	NA	NA	NA	NA	NA	0	0	0
Gm26559	102639339_at	predicted gene, 26559	Mm.383447	NA		NA	13	NA	102639339	XR_382816 /// XR_873866	-----	-----	-----	2287	18	2287	3.74518	0.0221088	3.6901	3.75342	3.73362	3.78857	0.0398169	0.0177082	3	14.3936	0.0015431	0.0015792	633.233	14	0.00234217	1	0.44474	3.82524	0.0334159	1.47605	3.74143	0.0410759	-1.24949	0.291899	-0.190197	1.14778	-0.0435113	0.0198025	-0.0633138	-0.0549588	-1.51672	0.832508	-2.27938	-2.08562	0.150989	0.418722	0.0383682	0.0552682	0.821054	0.378074	1.41603	1.25752	0.395421	0.693452	0.156016	0.203028	0	0	0	0	0	0	NA	NA	NA	NA	NA	NA	NA	NA	NA	NA	NA	NA	NA	NA	NA	NA	NA	NA	NA	NA	NA	NA	NA	NA	0	0	0
Gm26560	102637436_at	predicted gene, 26560	NA	NA		NA	5	NA	102637436	XR_376909 /// XR_376910 /// XR_376911 /// XR_376912 /// XR_376913 /// XR_376914 /// XR_868374 /// XR_868375 /// XR_868377	-----	-----	-----	2154	15	2154	3.89152	0.11366	3.96468	3.84774	3.8749	3.9231	0.146587	0.0329278	3	14.3936	0.00790361	0.00811855	123.175	14	0.00862279	1	0.224629	1.38872	0.286232	0.543282	3.9026	0.0518046	1.19829	-1.0591	-0.534736	0.395554	0.0897786	-0.0271647	0.116943	-0.0481934	1.3828	-0.504611	1.86028	-0.808106	0.187803	0.621469	0.0834017	0.432183	0.726298	0.20658	1.07883	0.364332	0.451302	0.83076	0.269591	0.704583	0	0	0	0	0	0	NA	NA	NA	NA	NA	NA	NA	NA	NA	NA	NA	NA	NA	NA	NA	NA	NA	NA	NA	NA	NA	NA	NA	NA	0	0	0
Gm26562	105246095_at	predicted gene, 26562	Mm.416914	NA		NA	16	NA	105246095	XR_876003	-----	-----	-----	2740	17	2739	3.65564	0.0512842	3.70426	3.65999	3.64887	3.62109	0.0634941	0.0122099	3	14.3936	0.00357006	0.00366316	272.989	14	0.00373495	1	0.1923	1.14003	0.366122	0.436374	3.65855	0.0345863	1.32162	0.0416082	-0.28012	-1.08311	0.0553982	0.0111274	0.0442708	0.0277724	1.26958	0.307553	1.04784	0.692896	0.224379	0.762828	0.31199	0.499403	0.649017	0.117573	0.505859	0.301549	0.499602	0.903199	0.596813	0.755311	0	0	0	0	0	0	NA	NA	NA	NA	NA	NA	NA	NA	NA	NA	NA	NA	NA	NA	NA	NA	NA	NA	NA	NA	NA	NA	NA	NA	0	0	0
Gm26567	105245025_at	predicted gene, 26567	NA	NA		NA	9	NA	105245025	XR_870979 /// XR_870980	-----	-----	-----	2701	10	2700	5.06972	0.90753	5.10938	4.83236	5.28324	5.12915	1.49237	0.584838	3	14.3936	0.0630579	0.0648236	15.4265	14	0.0877864	1	0.391886	3.09154	0.0604497	1.21861	5.08853	0.187634	0.111097	-1.36528	1.03769	0.21649	-0.173861	-0.450879	0.277018	0.154085	-0.948052	-2.9652	1.5601	0.914714	0.358749	0.00998432	0.140448	0.375412	0.445209	2.00068	0.852485	0.425492	0.641528	0.0568794	0.378067	0.656356	0	0	0	0	0	0	NA	NA	NA	NA	NA	NA	NA	NA	NA	NA	NA	NA	NA	NA	NA	NA	NA	NA	NA	NA	NA	NA	NA	NA	0	0	0
Gm26578	102641860_at	predicted gene, 26578	Mm.153432	NA		NA	8	NA	102641860	XR_870304 /// XR_870305	-----	-----	-----	2402	16	2402	4.02987	0.0772374	4.11165	4.02254	4.02549	3.98499	0.10578	0.0285424	3	14.3936	0.00537317	0.00551696	181.259	14	0.00622234	1	0.269828	1.77067	0.197627	0.704153	4.03617	0.0535956	1.40844	-0.25422	-0.199254	-0.954968	0.0861654	-0.00294596	0.0891113	0.0405029	1.6096	-0.0663707	1.71923	0.823692	0.129192	0.947996	0.106996	0.423553	0.888765	0.0231936	0.970632	0.373092	0.359164	0.982309	0.31861	0.697636	0	0	0	0	0	0	NA	NA	NA	NA	NA	NA	NA	NA	NA	NA	NA	NA	NA	NA	NA	NA	NA	NA	NA	NA	NA	NA	NA	NA	0	0	0
Gm26579	102633950_at	predicted gene, 26579	Mm.356554	ENSMUSG00000097104	lincRNA	NA	10	NA	102633950	XR_380816	-----	-----	-----	1902	22	1902	3.53105	0.0294392	3.54069	3.52433	3.53004	3.53516	0.0300613	0.000622073	3	14.3936	0.00205238	0.0021028	475.556	14	0.00176831	1	0.0206935	0.101033	0.958125	0.0185777	3.53255	0.00699708	1.16267	-1.17508	-0.359385	0.371791	0.01065	-0.00570747	0.0163574	-0.0051161	0.321899	-0.208055	0.510624	-0.168346	0.752157	0.838101	0.617356	0.868653	0.123692	0.0767036	0.209464	0.0611535	0.89799	0.937922	0.828621	0.950804	0	0	0	0	0	0	NA	NA	NA	NA	NA	NA	NA	NA	NA	NA	NA	NA	NA	NA	NA	NA	NA	NA	NA	NA	NA	NA	NA	NA	0	0	0
Gm26583	328166_at	predicted gene, 26583	NA	NA		NA	12	NA	328166	XR_381995	-----	-----	-----	14790	20	14790	3.90113	0.139516	3.8667	3.96965	3.86193	3.87317	0.182048	0.0425328	3	14.3936	0.00969996	0.0099654	100.347	14	0.0107087	1	0.233634	1.46161	0.266481	0.574333	3.89286	0.0513963	-0.509019	1.49397	-0.601806	-0.38314	0.00476888	0.107715	-0.102946	-0.0112386	0.0663028	1.80615	-1.47822	-0.170107	0.948049	0.0918438	0.160896	0.867294	0.0231693	1.03695	0.793454	0.0618336	0.982315	0.287594	0.41118	0.950349	0	0	0	0	0	0	NA	NA	NA	NA	NA	NA	NA	NA	NA	NA	NA	NA	NA	NA	NA	NA	NA	NA	NA	NA	NA	NA	NA	NA	0	0	0
Gm26588	102639841_at	predicted gene, 26588	Mm.381587	NA		NA	6	NA	102639841	XR_377838 /// XR_377839 /// XR_377840	-----	-----	-----	2319	7	2319	3.65713	0.0820753	3.73779	3.64315	3.6514	3.62476	0.107124	0.0250491	3	14.3936	0.00570928	0.00586252	170.575	14	0.00630143	1	0.233832	1.46248	0.266256	0.574701	3.66427	0.0502619	1.46271	-0.420324	-0.256145	-0.786246	0.0863932	-0.00825195	0.0946452	0.0266439	1.56563	-0.180356	1.77143	0.525655	0.139151	0.859388	0.0976533	0.607132	0.856515	0.0658108	1.01031	0.216717	0.376007	0.947114	0.299741	0.822561	0	0	0	0	0	0	NA	NA	NA	NA	NA	NA	NA	NA	NA	NA	NA	NA	NA	NA	NA	NA	NA	NA	NA	NA	NA	NA	NA	NA	0	0	0
Gm26592	101055759_at	predicted gene, 26592	Mm.417636	ENSMUSG00000097535	antisense	NA	9	NA	101055759	XR_379175	-----	-----	-----	1590	18	1590	4.12183	0.127817	4.11198	4.06087	4.11496	4.22925	0.196793	0.0689764	3	14.3936	0.0088872	0.00912979	109.532	14	0.0115761	1	0.350502	2.58711	0.0933	1.03012	4.12927	0.0711278	-0.243034	-0.961555	-0.201083	1.40567	-0.00298394	-0.0540907	0.0511068	-0.114285	-0.043342	-0.947555	0.766675	-1.80718	0.966024	0.358994	0.455666	0.0916777	0.0150119	0.444913	0.341353	1.03774	0.98844	0.641824	0.722801	0.287337	0	0	0	0	0	0	NA	NA	NA	NA	NA	NA	NA	NA	NA	NA	NA	NA	NA	NA	NA	NA	NA	NA	NA	NA	NA	NA	NA	NA	0	0	0
Gm266	212539_at	predicted gene 266	Mm.81916	ENSMUSG00000010529	protein_coding	NA	12	-111484608	212539	NM_001033248 /// NP_001028420	GO:0005575 - cellular_component	GO:0003674 - molecular_function	GO:0008150 - biological_process	8845	23	8845	4.19706	0.105819	4.19434	4.20752	4.17583	4.20996	0.109417	0.00359796	3	14.3936	0.00735887	0.00755849	132.302	14	0.00643628	1	0.0328831	0.162976	0.919551	0.0364243	4.19691	0.0156405	-0.16468	0.678232	-1.34788	0.834327	0.0185059	0.0316895	-0.0131836	-0.0341309	0.295396	0.610061	-0.217342	-0.59311	0.77191	0.551332	0.830993	0.562312	0.112433	0.258587	0.0804028	0.250023	0.907512	0.789499	0.934855	0.796109	0	0	0	0	0	0	NA	NA	NA	NA	NA	NA	NA	NA	NA	NA	NA	NA	NA	NA	NA	NA	NA	NA	NA	NA	NA	NA	NA	NA	0	0	0
Gm26604	233045_at	predicted gene, 26604	Mm.226037	NA		NA	7	NA	233045	XR_881922 /// XR_881923 /// XR_881924 /// XR_881925 /// XR_881926 /// XR_881927	-----	-----	-----	11062	16	11062	4.46434	0.20177	4.46745	4.47656	4.48802	4.41406	0.215611	0.0138405	3	14.3936	0.0140251	0.0144122	69.3859	14	0.012683	1	0.0641922	0.328947	0.804512	0.0944676	4.46152	0.032741	0.18095	0.459334	0.809302	-1.44959	-0.0205729	-0.0114583	-0.00911458	0.0739583	-0.237872	-0.159784	-0.108843	0.930953	0.815333	0.875272	0.91483	0.36723	0.0886649	0.0578569	0.0386595	0.435062	0.928575	0.953319	0.969455	0.649318	0	0	0	0	0	0	NA	NA	NA	NA	NA	NA	NA	NA	NA	NA	NA	NA	NA	NA	NA	NA	NA	NA	NA	NA	NA	NA	NA	NA	0	0	0
Gm26608	102638633_at	predicted gene, 26608	Mm.404140; Mm.421318	NA		NA	5	NA	102638633	XR_389792	-----	-----	-----	2239	5	2239	3.66994	0.09609	3.6512	3.64469	3.74127	3.63269	0.131958	0.0358676	3	14.3936	0.00668295	0.00686357	145.697	14	0.00776221	1	0.271812	1.78901	0.194199	0.711753	3.66746	0.0497978	-0.326529	-0.457266	1.48211	-0.698313	-0.0900662	-0.0965766	0.00651042	0.10858	-1.50861	-1.95098	0.112626	1.97998	0.153032	0.0708038	0.911883	0.0671552	0.815218	1.14994	0.0400611	1.17292	0.398686	0.241316	0.968288	0.232488	0	0	0	0	0	0	NA	NA	NA	NA	NA	NA	NA	NA	NA	NA	NA	NA	NA	NA	NA	NA	NA	NA	NA	NA	NA	NA	NA	NA	0	0	0
Gm26615	102640635_at	predicted gene, 26615	NA	NA		NA	4	NA	102640635	XR_390814	-----	-----	-----	2365	6	2365	3.82474	0.212344	3.83545	3.80705	3.80176	3.87195	0.22612	0.0137763	3	14.3936	0.0147597	0.0151674	65.9308	14	0.0133012	1	0.0609249	0.311125	0.817039	0.0877572	3.82905	0.0321967	0.19869	-0.68344	-0.847565	1.33232	0.033686	0.00528429	0.0284017	-0.070185	0.379674	0.071831	0.330613	-0.861191	0.70973	0.943725	0.7457	0.403252	0.148907	0.0251545	0.127436	0.394424	0.877934	0.980361	0.895051	0.679864	0	0	0	0	0	0	NA	NA	NA	NA	NA	NA	NA	NA	NA	NA	NA	NA	NA	NA	NA	NA	NA	NA	NA	NA	NA	NA	NA	NA	0	0	0
Gm26627	105242612_at	predicted gene, 26627	Mm.406277	NA		NA	6	NA	105242612	XR_868829 /// XR_868830 /// XR_868831	-----	-----	-----	2592	19	2592	6.10782	0.351898	6.51562	5.95508	6.0825	6.06274	1.00213	0.650229	3	14.3936	0.0244553	0.0251356	39.7842	14	0.0589486	1	0.648849	8.86282	0.00141917	2.84797	6.15399	0.247509	1.46111	-0.803639	-0.288831	-0.368641	0.433127	-0.12742	0.560547	0.0197537	3.79254	-1.3456	5.06921	0.188302	0.00189208	0.199248	0.000157173	0.853269	2.72306	0.700606	3.80362	0.0689142	0.0152615	0.467247	0.00208754	0.944535	1	0	1	0	2	0.5	NA	NA	NA	NA	NA	NA	NA	NA	NA	NA	NA	NA	NA	NA	NA	NA	NA	NA	NA	NA	NA	NA	NA	NA	0	0	0
Gm26629	102631841_at	predicted gene, 26629	Mm.489019	NA		NA	19	NA	102631841	XR_386774	-----	-----	-----	1744	27	1744	3.7043	0.0955714	3.68001	3.72103	3.70334	3.69861	0.0991542	0.00358282	3	14.3936	0.00664693	0.00682653	146.487	14	0.0058326	1	0.0361338	0.179673	0.908454	0.0416968	3.70075	0.0168577	-1.23	1.20304	0.153876	-0.126922	-0.023329	0.0176866	-0.0410156	0.00473362	-0.39182	0.358261	-0.711466	0.0865518	0.700931	0.725348	0.488167	0.93222	0.154324	0.139453	0.311432	0.0304814	0.873501	0.885417	0.747187	0.976026	0	0	0	0	0	0	NA	NA	NA	NA	NA	NA	NA	NA	NA	NA	NA	NA	NA	NA	NA	NA	NA	NA	NA	NA	NA	NA	NA	NA	0	0	0
Gm2663	100040208_at	predicted gene 2663	Mm.333011	ENSMUSG00000096525	protein_coding	NA	6	-40995821	100040208	NM_001102660 /// NP_001096130	GO:0005615 - extracellular space	GO:0004252 - serine-type endopeptidase activity	GO:0006508 - proteolysis	222	9	222	3.66854	0.0426576	3.61914	3.67301	3.63908	3.73572	0.0724883	0.0298306	3	14.3936	0.00297073	0.00304697	328.195	14	0.00426402	1	0.411524	3.34717	0.0489239	1.31048	3.66674	0.0510811	-0.931824	0.122846	-0.541394	1.35037	-0.0199436	0.0339301	-0.0538737	-0.0966336	-0.501039	1.02806	-1.39785	-2.64296	0.623918	0.32089	0.18333	0.018945	0.204872	0.493644	0.736766	1.72251	0.831858	0.605546	0.444821	0.0928688	0	0	0	0	0	0	NA	NA	NA	NA	NA	NA	NA	NA	NA	NA	NA	NA	NA	NA	NA	NA	NA	NA	NA	NA	NA	NA	NA	NA	0	0	0
Gm26633	102633600_at	predicted gene, 26633	Mm.382916	ENSMUSG00000097441	antisense	NA	7	-79018052	102633600	NR_132432	-----	-----	-----	1875	24	1875	4.37774	0.142066	4.41536	4.37288	4.38211	4.35132	0.149342	0.00727632	3	14.3936	0.00987713	0.0101475	98.546	14	0.00878482	1	0.0487225	0.245561	0.86314	0.063919	4.38042	0.0266313	1.31216	-0.282968	0.0635608	-1.09276	0.033252	-0.00922852	0.0424805	0.0307943	0.458145	-0.153349	0.60449	0.4619	0.653689	0.880252	0.554928	0.651057	0.184629	0.0553928	0.255763	0.186381	0.848451	0.955438	0.791734	0.846897	0	0	0	0	0	0	NA	NA	NA	NA	NA	NA	NA	NA	NA	NA	NA	NA	NA	NA	NA	NA	NA	NA	NA	NA	NA	NA	NA	NA	0	0	0
Gm26634	102631961_at	predicted gene, 26634	Mm.421654	NA		NA	15	NA	102631961	XR_384237 /// XR_875475	-----	-----	-----	1755	23	1755	3.79692	0.0434903	3.75391	3.79476	3.79783	3.8313	0.0538006	0.0103103	3	14.3936	0.00302858	0.00310645	321.911	14	0.00316474	1	0.191639	1.13478	0.368038	0.434107	3.79445	0.031692	-1.27926	0.00980061	0.106694	1.16276	-0.0439236	-0.00307075	-0.0408529	-0.033469	-1.0929	-0.0921486	-1.04983	-0.906601	0.292394	0.92785	0.311106	0.379545	0.534032	0.0325221	0.507092	0.420737	0.576814	0.974272	0.595872	0.660015	0	0	0	0	0	0	NA	NA	NA	NA	NA	NA	NA	NA	NA	NA	NA	NA	NA	NA	NA	NA	NA	NA	NA	NA	NA	NA	NA	NA	0	0	0
Gm26637	105246320_at	predicted gene, 26637	NA	NA		NA	17	NA	105246320	XM_011246777 /// XM_011246778 /// XP_011245079 /// XP_011245080 /// XR_876973 /// XR_876974	-----	-----	-----	2754	19	2753	4.7496	0.329665	4.53743	4.75277	4.86495	4.75977	0.531711	0.202046	3	14.3936	0.0229106	0.0235475	42.4674	14	0.0312771	1	0.379993	2.93963	0.0687283	1.16286	4.72873	0.137467	-1.39157	0.174857	0.990948	0.225769	-0.327517	-0.112185	-0.215332	0.105187	-2.9629	-1.224	-2.0119	1.03594	0.0100305	0.24061	0.0633379	0.31732	1.99868	0.618687	1.19834	0.498502	0.0570721	0.519235	0.223339	0.602038	0	0	0	0	0	0	NA	NA	NA	NA	NA	NA	NA	NA	NA	NA	NA	NA	NA	NA	NA	NA	NA	NA	NA	NA	NA	NA	NA	NA	0	0	0
Gm26641	102638632_at	predicted gene, 26641	Mm.101512	ENSMUSG00000097045	lincRNA	NA	1	NA	102638632	NR_151523 /// XR_373704	-----	-----	-----	2238	21	2238	3.60713	0.0313668	3.59196	3.62345	3.59475	3.6095	0.034445	0.00307816	3	14.3936	0.0021863	0.00224049	446.331	14	0.00202618	1	0.0893646	0.46931	0.708291	0.149788	3.60491	0.0145589	-0.889837	1.27338	-0.698296	0.314748	-0.00278863	0.0287055	-0.0314941	-0.0147488	-0.081665	1.01385	-0.952554	-0.470214	0.936038	0.327394	0.35654	0.645248	0.0287066	0.484929	0.447892	0.190274	0.977417	0.611905	0.639381	0.843588	0	0	0	0	0	0	NA	NA	NA	NA	NA	NA	NA	NA	NA	NA	NA	NA	NA	NA	NA	NA	NA	NA	NA	NA	NA	NA	NA	NA	0	0	0
Gm26644	102639186_at	predicted gene, 26644	NA	NA		NA	19	NA	102639186	XR_386741 /// XR_877881	-----	-----	-----	2281	6	2281	5.19508	0.52631	5.3265	5.18587	5.03431	5.31128	0.761875	0.235565	3	14.3936	0.0365726	0.0375936	26.6003	14	0.0448162	1	0.309191	2.147	0.138801	0.857608	5.21449	0.135644	0.825749	-0.210974	-1.32833	0.713557	0.292187	0.151562	0.140625	-0.276969	2.09211	1.30881	1.03992	-2.15898	0.0546048	0.211109	0.315531	0.0481882	1.26277	0.675493	0.500957	1.31706	0.201264	0.4826	0.600372	0.184101	0	0	0	0	0	0	NA	NA	NA	NA	NA	NA	NA	NA	NA	NA	NA	NA	NA	NA	NA	NA	NA	NA	NA	NA	NA	NA	NA	NA	0	0	0
Gm26653	102640808_at	predicted gene, 26653	Mm.404555	NA		NA	6	NA	102640808	XR_378074 /// XR_869508	-----	-----	-----	2375	25	2375	3.77772	0.0534785	3.80273	3.75326	3.79141	3.77856	0.0598862	0.00640773	3	14.3936	0.00372252	0.00381989	261.787	14	0.00352272	1	0.106998	0.573782	0.641317	0.192927	3.78149	0.0212557	0.999463	-1.32834	0.466518	-0.137639	0.0113281	-0.038151	0.0494792	0.0128418	0.254238	-1.03265	1.14688	0.313763	0.802908	0.318808	0.270138	0.758202	0.0953343	0.49647	0.568415	0.120215	0.922564	0.60355	0.553054	0.901011	0	0	0	0	0	0	NA	NA	NA	NA	NA	NA	NA	NA	NA	NA	NA	NA	NA	NA	NA	NA	NA	NA	NA	NA	NA	NA	NA	NA	0	0	0
Gm2666	100040213_at	predicted gene 2666	NA	ENSMUSG00000062783	protein_coding	NA	1	NA	100040213	XM_001474231 /// XP_001474281	-----	-----	-----	223	4	223	4.44226	1.59566	4.9707	4.19442	4.33774	4.54834	2.9016	1.30594	3	14.3936	0.110866	0.113975	8.77383	14	0.170682	1	0.450077	3.92651	0.030895	1.51011	4.5128	0.338108	1.35431	-0.941664	-0.517755	0.105111	0.632959	-0.143327	0.776286	-0.210596	2.60302	-0.710875	3.29715	-0.942855	0.0204935	0.488522	0.00512421	0.361312	1.68838	0.311116	2.29037	0.442117	0.0986293	0.747347	0.0336536	0.643988	0	0	1	0	1	0.25	NA	NA	NA	NA	NA	NA	NA	NA	NA	NA	NA	NA	NA	NA	NA	NA	NA	NA	NA	NA	NA	NA	NA	NA	0	0	0
Gm26666	102634839_at	predicted gene, 26666	NA	NA		NA	6	NA	102634839	XR_001782981 /// XR_378148 /// XR_378151 /// XR_378152 /// XR_869584 /// XR_869585	-----	-----	-----	1970	25	1970	3.80808	0.147213	3.74235	3.82365	3.78966	3.85706	0.17292	0.0257067	3	14.3936	0.0102347	0.0105152	95.1002	14	0.0101718	1	0.148662	0.837235	0.495085	0.305321	3.80318	0.0490056	-1.24125	0.417718	-0.275872	1.09941	-0.047309	0.0339898	-0.0812988	-0.0673964	-0.640333	0.554848	-1.13648	-0.993097	0.532018	0.587518	0.274325	0.337065	0.274074	0.230979	0.561735	0.472286	0.776962	0.811782	0.557608	0.621665	0	0	0	0	0	0	NA	NA	NA	NA	NA	NA	NA	NA	NA	NA	NA	NA	NA	NA	NA	NA	NA	NA	NA	NA	NA	NA	NA	NA	0	0	0
Gm26671	102635136_at	predicted gene, 26671	Mm.366057	ENSMUSG00000097339	lincRNA	NA	3	NA	102635136	XR_001783841 /// XR_001783842 /// XR_001783843 /// XR_375688 /// XR_867303	-----	-----	-----	1992	25	1992	4.1377	0.161616	4.19759	4.12891	4.1123	4.1377	0.176065	0.0144494	3	14.3936	0.0112354	0.011544	86.6251	14	0.0103568	1	0.0820686	0.428688	0.735529	0.1334	4.14412	0.0371668	1.43856	-0.409454	-0.856131	-0.172978	0.0852865	0.0166016	0.0686849	-0.0253906	1.10176	0.258654	0.916394	-0.357086	0.288649	0.799564	0.374559	0.726208	0.53963	0.0971466	0.426479	0.138939	0.572816	0.920718	0.655638	0.885948	0	0	0	0	0	0	NA	NA	NA	NA	NA	NA	NA	NA	NA	NA	NA	NA	NA	NA	NA	NA	NA	NA	NA	NA	NA	NA	NA	NA	0	0	0
Gm26679	102635698_at	predicted gene, 26679	Mm.412034	NA		NA	14	NA	102635698	XR_383782	-----	-----	-----	2030	15	2030	4.41474	0.296535	4.41699	4.43522	4.39932	4.40161	0.300946	0.00441102	3	14.3936	0.0206089	0.0211811	47.212	14	0.0177027	1	0.0146572	0.0713449	0.974361	0.0112802	4.41329	0.0165966	0.223351	1.32172	-0.841672	-0.703396	0.0176758	0.0359049	-0.0182292	-0.00229492	0.168598	0.413039	-0.179579	-0.0238306	0.868459	0.685665	0.859987	0.981315	0.0612505	0.163888	0.0655081	0.00819157	0.950683	0.865902	0.947384	0.993604	0	0	0	0	0	0	NA	NA	NA	NA	NA	NA	NA	NA	NA	NA	NA	NA	NA	NA	NA	NA	NA	NA	NA	NA	NA	NA	NA	NA	0	0	0
Gm26684	102638507_at	predicted gene, 26684	Mm.364574	NA		NA	15	NA	102638507	XR_001781621 /// XR_001781622 /// XR_001781623 /// XR_001781624 /// XR_384097 /// XR_875340	-----	-----	-----	2233	24	2233	3.79288	0.0716656	3.81266	3.80811	3.80347	3.74194	0.0851697	0.0135041	3	14.3936	0.00498606	0.00511897	195.352	14	0.00500998	1	0.158555	0.90279	0.463807	0.333662	3.79155	0.0332806	0.634508	0.497573	0.358355	-1.49044	0.00919054	0.00463325	0.00455729	0.0615289	0.178223	0.10836	0.0912731	1.29895	0.861032	0.915206	0.928534	0.214384	0.0649806	0.0384812	0.0322023	0.668808	0.947682	0.969536	0.974471	0.486597	0	0	0	0	0	0	NA	NA	NA	NA	NA	NA	NA	NA	NA	NA	NA	NA	NA	NA	NA	NA	NA	NA	NA	NA	NA	NA	NA	NA	0	0	0
Gm26685	102635083_at	predicted gene, 26685	Mm.98705	ENSMUSG00000097281	lincRNA	NA	1	NA	102635083	NR_151593 /// XR_001779524 /// XR_373662	-----	-----	-----	1991	17	1991	3.73592	0.0852354	3.75065	3.71102	3.75673	3.73621	0.0917719	0.00653648	3	14.3936	0.00592883	0.00608824	164.251	14	0.00539835	1	0.0712253	0.367497	0.777569	0.109261	3.73865	0.0203328	0.590188	-1.35898	0.889035	-0.120239	-0.00607639	-0.0457086	0.0396322	0.0205214	-0.108059	-0.980341	0.727911	0.397297	0.915441	0.343109	0.478343	0.696977	0.0383698	0.464567	0.32026	0.156781	0.969606	0.627208	0.739951	0.871632	0	0	0	0	0	0	NA	NA	NA	NA	NA	NA	NA	NA	NA	NA	NA	NA	NA	NA	NA	NA	NA	NA	NA	NA	NA	NA	NA	NA	0	0	0
Gm26688	102633805_at	predicted gene, 26688	NA	ENSMUSG00000097752	antisense	NA	13	40727807	102633805	NR_125899	-----	-----	-----	1889	26	1889	3.70682	0.0235821	3.73551	3.68669	3.70812	3.71387	0.0286914	0.00510937	3	14.3936	0.00164545	0.00168443	593.672	14	0.00168773	1	0.17808	1.03505	0.406493	0.390947	3.71105	0.0200719	1.21903	-1.21363	-0.14596	0.140554	0.027398	-0.0214301	0.0488281	-0.00575087	0.924861	-0.872461	1.70232	-0.211341	0.370285	0.397278	0.110185	0.835584	0.431464	0.400906	0.957879	0.0780098	0.652005	0.674835	0.324458	0.936898	0	0	0	0	0	0	NA	NA	NA	NA	NA	NA	NA	NA	NA	NA	NA	NA	NA	NA	NA	NA	NA	NA	NA	NA	NA	NA	NA	NA	0	0	0
Gm26691	102632484_at	predicted gene, 26691	NA	NA		NA	3	NA	102632484	XR_001783990 /// XR_376101 /// XR_376102 /// XR_376103	-----	-----	-----	1794	5	1793	3.58259	0.073763	3.6613	3.54533	3.57457	3.58948	0.101188	0.0274253	3	14.3936	0.00513178	0.00526878	189.797	14	0.00595225	1	0.271033	1.7814	0.195613	0.708601	3.59267	0.0492897	1.39233	-0.960436	-0.367155	-0.0647353	0.0867242	-0.0292426	0.115967	-0.0149061	1.6577	-0.674134	2.28936	-0.310188	0.119005	0.510908	0.0376445	0.760864	0.924436	0.291657	1.4243	0.118693	0.341117	0.762987	0.153913	0.902264	0	0	0	0	0	0	NA	NA	NA	NA	NA	NA	NA	NA	NA	NA	NA	NA	NA	NA	NA	NA	NA	NA	NA	NA	NA	NA	NA	NA	0	0	0
Gm26697	102638818_at	predicted gene, 26697	NA	NA		NA	2	NA	102638818	XR_866698 /// XR_866699 /// XR_866700 /// XR_866701	-----	-----	-----	2246	14	2246	3.6008	0.0595618	3.60026	3.61149	3.58331	3.60706	0.0619352	0.00237334	3	14.3936	0.00414516	0.00425442	235.05	14	0.00364325	1	0.0383198	0.190853	0.900914	0.0453168	3.60053	0.0123755	-0.0216458	0.885832	-1.39163	0.527444	0.0169542	0.0281847	-0.0112305	-0.0237495	0.360585	0.722948	-0.246685	-0.549892	0.723647	0.481295	0.808636	0.590825	0.140474	0.317588	0.0922471	0.228541	0.884605	0.742172	0.92537	0.813983	0	0	0	0	0	0	NA	NA	NA	NA	NA	NA	NA	NA	NA	NA	NA	NA	NA	NA	NA	NA	NA	NA	NA	NA	NA	NA	NA	NA	0	0	0
Gm26698	102635544_at	predicted gene, 26698	Mm.406804	NA		NA	12	NA	102635544	XR_381796	-----	-----	-----	2019	22	2019	4.39017	0.293656	4.3737	4.50537	4.29427	4.34961	0.426667	0.133011	3	14.3936	0.0204089	0.0209754	47.6748	14	0.025098	1	0.311744	2.17243	0.135587	0.867782	4.38074	0.0894976	-0.0786393	1.39261	-0.966177	-0.347792	0.0794325	0.211106	-0.131673	-0.055344	0.761359	2.44036	-1.30347	-0.577503	0.458736	0.0281526	0.212877	0.572523	0.338437	1.55048	0.671871	0.242207	0.725177	0.124698	0.484519	0.801917	0	0	0	0	0	0	NA	NA	NA	NA	NA	NA	NA	NA	NA	NA	NA	NA	NA	NA	NA	NA	NA	NA	NA	NA	NA	NA	NA	NA	0	0	0
Gm26704	105245938_at	predicted gene, 26704	Mm.4769	NA		NA	15	NA	105245938	XR_001783125 /// XR_875317	-----	-----	-----	2728	5	2727	3.8585	0.415944	3.75798	3.78817	4.04001	3.8125	0.649127	0.233183	3	14.3936	0.0289049	0.0297103	33.6584	14	0.0381839	1	0.359225	2.68908	0.0853079	1.06901	3.84966	0.128841	-0.711629	-0.477293	1.47736	-0.288435	-0.282031	-0.251839	-0.0301921	0.227507	-2.2715	-2.44626	-0.251144	1.99481	0.0389489	0.0278327	0.805253	0.0653555	1.40951	1.55544	0.0940677	1.18472	0.157701	0.123626	0.923693	0.228238	0	0	0	0	0	0	NA	NA	NA	NA	NA	NA	NA	NA	NA	NA	NA	NA	NA	NA	NA	NA	NA	NA	NA	NA	NA	NA	NA	NA	0	0	0
Gm26705	381967_at	predicted gene, 26705	Mm.261763	ENSMUSG00000097015	lincRNA	NA	7	-99260480	381967	NR_103487	-----	-----	-----	15504	22	15504	3.69494	0.0161216	3.71322	3.67131	3.70383	3.70557	0.0213221	0.00520051	3	14.3936	0.00112714	0.00115154	868.402	14	0.00125424	1	0.243902	1.53797	0.247345	0.606696	3.69848	0.0185693	0.793599	-1.46339	0.28815	0.381643	0.00938585	-0.032525	0.0419108	-0.00173611	0.382813	-1.5999	1.76544	-0.0770874	0.707453	0.131335	0.0986867	0.939615	0.150303	0.88162	1.00574	0.0270499	0.877037	0.36287	0.301847	0.978849	0	0	0	0	0	0	NA	NA	NA	NA	NA	NA	NA	NA	NA	NA	NA	NA	NA	NA	NA	NA	NA	NA	NA	NA	NA	NA	NA	NA	0	0	0
Gm26708	102633347_at	predicted gene, 26708	Mm.367274	NA		NA	7	NA	102633347	XR_378328 /// XR_378329 /// XR_869771 /// XR_869772 /// XR_869773 /// XR_869774 /// XR_869775 /// XR_869776 /// XR_869777 /// XR_869778	-----	-----	-----	1857	18	1857	3.66164	0.165565	3.6359	3.63916	3.66278	3.71326	0.181247	0.0156826	3	14.3936	0.0115097	0.0118261	84.559	14	0.0106616	1	0.0865258	0.454183	0.718363	0.143656	3.66277	0.0357215	-0.7522	-0.661073	5.69546e-05	1.41322	-0.0268717	-0.0236165	-0.00325521	-0.0504801	-0.342976	-0.363536	-0.0429103	-0.701426	0.736574	0.721488	0.966363	0.494223	0.132784	0.141771	0.0148599	0.306077	0.890803	0.883549	0.988473	0.751632	0	0	0	0	0	0	NA	NA	NA	NA	NA	NA	NA	NA	NA	NA	NA	NA	NA	NA	NA	NA	NA	NA	NA	NA	NA	NA	NA	NA	0	0	0
Gm26710	102633244_at	predicted gene, 26710	Mm.415444	NA		NA	10	NA	102633244	XR_380614 /// XR_380615	-----	-----	-----	1849	14	1849	3.90483	0.0822601	3.9069	3.88265	3.88464	3.96179	0.100241	0.0179813	3	14.3936	0.00572212	0.00587572	170.192	14	0.00589655	1	0.17938	1.04748	0.401486	0.39633	3.909	0.0368741	-0.0568112	-0.714489	-0.660492	1.43179	0.0222602	-0.0019911	0.0242513	-0.0771512	0.40295	-0.043469	0.45339	-1.5204	0.692906	0.965925	0.657028	0.150071	0.159325	0.0150566	0.182416	0.823704	0.869409	0.988412	0.850263	0.393787	0	0	0	0	0	0	NA	NA	NA	NA	NA	NA	NA	NA	NA	NA	NA	NA	NA	NA	NA	NA	NA	NA	NA	NA	NA	NA	NA	NA	0	0	0
Gm26717	102642443_at	predicted gene, 26717	Mm.417248	NA		NA	18	NA	102642443	XR_001782481 /// XR_877279	-----	-----	-----	2407	12	2407	4.02066	0.094499	4.02279	4.10352	4.02065	3.89478	0.199091	0.104592	3	14.3936	0.00657242	0.00674993	148.15	14	0.0117112	1	0.525347	5.30457	0.0114238	1.94219	4.01043	0.0862132	0.14329	1.07968	0.118559	-1.34153	0.00213216	0.0828613	-0.0807292	0.125879	0.0360129	1.68793	-1.40826	2.31464	0.971767	0.112966	0.180286	0.0358687	0.012438	0.947052	0.744037	1.44528	0.990173	0.329733	0.440611	0.148867	0	0	0	0	0	0	NA	NA	NA	NA	NA	NA	NA	NA	NA	NA	NA	NA	NA	NA	NA	NA	NA	NA	NA	NA	NA	NA	NA	NA	0	0	0
Gm26721	105243235_at	predicted gene, 26721	Mm.405417	NA		NA	8	NA	105243235	XR_001778604 /// XR_878998 /// XR_878999 /// XR_879000 /// XR_879002 /// XR_879003 /// XR_879005	-----	-----	-----	2625	19	2624	4.32473	0.209377	4.32585	4.30892	4.24326	4.44946	0.306299	0.0969222	3	14.3936	0.0145536	0.0149555	66.865	14	0.0180176	1	0.31643	2.21989	0.129807	0.886701	4.33187	0.0861056	-0.0699862	-0.266571	-1.02909	1.36565	0.0825846	0.0656576	0.0169271	-0.206201	0.937378	0.898801	0.198432	-2.548	0.364028	0.383548	0.845483	0.0228279	0.438866	0.41618	0.0728954	1.64153	0.646187	0.663028	0.941163	0.107019	0	0	0	0	0	0	NA	NA	NA	NA	NA	NA	NA	NA	NA	NA	NA	NA	NA	NA	NA	NA	NA	NA	NA	NA	NA	NA	NA	NA	0	0	0
Gm26728	102635868_at	predicted gene, 26728	Mm.404614	NA		NA	6	NA	102635868	XR_378029 /// XR_869432 /// XR_869433	-----	-----	-----	2042	13	2042	4.14194	0.144428	4.22591	4.09652	4.22035	4.04907	0.243195	0.0987676	3	14.3936	0.0100412	0.0103163	96.9342	14	0.0143056	1	0.406124	3.27873	0.0517468	1.28612	4.14796	0.0889592	0.876245	-0.578293	0.813672	-1.11162	0.00556641	-0.123828	0.129395	0.171273	0.0760645	-2.04075	1.82615	2.54794	0.940415	0.0600587	0.0886395	0.0228308	0.0266805	1.22142	1.05237	1.64148	0.979203	0.215368	0.280769	0.107027	0	0	0	0	0	0	NA	NA	NA	NA	NA	NA	NA	NA	NA	NA	NA	NA	NA	NA	NA	NA	NA	NA	NA	NA	NA	NA	NA	NA	0	0	0
Gm26730	102636436_at	predicted gene, 26730	Mm.421287	ENSMUSG00000097117	lincRNA	NA	11	NA	102636436	XR_389166	-----	-----	-----	2085	13	2085	3.9504	0.289348	3.98307	3.94173	3.96842	3.91638	0.299255	0.00990674	3	14.3936	0.0201096	0.0206677	48.3847	14	0.0176032	1	0.0331047	0.164213	0.918737	0.0368089	3.9524	0.0294886	1.04007	-0.361868	0.54332	-1.22152	0.0146484	-0.0266927	0.0413411	0.0520426	0.141446	-0.310853	0.412284	0.547081	0.889478	0.760368	0.686206	0.592705	0.0508646	0.118976	0.163545	0.227162	0.959005	0.902072	0.866142	0.815077	0	0	0	0	0	0	NA	NA	NA	NA	NA	NA	NA	NA	NA	NA	NA	NA	NA	NA	NA	NA	NA	NA	NA	NA	NA	NA	NA	NA	0	0	0
Gm26740	NA	NA	NA	NA	NA	NA	NA	NA	NA	NA	NA	NA	NA	NA	NA	NA	NA	NA	NA	NA	NA	NA	NA	NA	NA	NA	NA	NA	NA	NA	NA	NA	NA	NA	NA	NA	NA	NA	NA	NA	NA	NA	NA	NA	NA	NA	NA	NA	NA	NA	NA	NA	NA	NA	NA	NA	NA	NA	NA	NA	NA	NA	NA	NA	NA	NA	NA	NA	NA	NA	NA	NA	NA	0.00611076	-0.257345	0.24	0.268	1	NA	NA	NA	NA	NA	NA	NA	NA	NA	NA	NA	NA	NA	NA	0	0	0
Gm26744	105246086_at	predicted gene, 26744	Mm.438013	NA		NA	16	NA	105246086	XR_875951	-----	-----	-----	2738	24	2737	3.64105	0.0458335	3.63005	3.63314	3.63287	3.67139	0.050588	0.00475454	3	14.3936	0.00319138	0.00327382	305.454	14	0.00297577	1	0.0939855	0.496603	0.690346	0.160933	3.64186	0.0197337	-0.598723	-0.442015	-0.455486	1.49622	-0.00282661	0.000265842	-0.00309245	-0.0385145	-0.0685136	0.0077714	-0.0774156	-1.01632	0.946319	0.993906	0.939359	0.326258	0.0239622	0.00265466	0.0271685	0.486439	0.981533	0.997621	0.978785	0.610692	0	0	0	0	0	0	NA	NA	NA	NA	NA	NA	NA	NA	NA	NA	NA	NA	NA	NA	NA	NA	NA	NA	NA	NA	NA	NA	NA	NA	0	0	0
Gm26748	102635772_at	predicted gene, 26748	NA	NA		NA	6	NA	102635772	XR_869306	-----	-----	-----	2035	14	2035	3.62957	0.0338312	3.57812	3.63411	3.6473	3.63916	0.0438351	0.010004	3	14.3936	0.00235751	0.00241651	413.82	14	0.00257854	1	0.228218	1.41448	0.27908	0.554272	3.62468	0.031506	-1.47752	0.299586	0.718205	0.459732	-0.0691786	-0.013189	-0.0559896	0.00814345	-1.95095	-0.44859	-1.63078	0.25002	0.0708076	0.660407	0.124618	0.806105	1.14992	0.180189	0.904421	0.0936084	0.241321	0.852265	0.351231	0.924108	0	0	0	0	0	0	NA	NA	NA	NA	NA	NA	NA	NA	NA	NA	NA	NA	NA	NA	NA	NA	NA	NA	NA	NA	NA	NA	NA	NA	0	0	0
Gm26752	102631579_at	predicted gene, 26752	NA	NA		NA	10	NA	102631579	XR_380037	-----	-----	-----	1730	13	1730	3.835	0.0955189	3.81478	3.90723	3.81372	3.76843	0.148035	0.0525157	3	14.3936	0.00664328	0.00682278	146.568	14	0.00870792	1	0.354753	2.63503	0.089445	1.04844	3.82604	0.0582765	-0.193234	1.39313	-0.211388	-0.988512	0.00105794	0.0935059	-0.0924479	0.0452881	0.0177734	1.89458	-1.60406	0.828298	0.986064	0.0784183	0.130412	0.421025	0.00609506	1.10558	0.884682	0.375692	0.995192	0.258804	0.361341	0.695251	0	0	0	0	0	0	NA	NA	NA	NA	NA	NA	NA	NA	NA	NA	NA	NA	NA	NA	NA	NA	NA	NA	NA	NA	NA	NA	NA	NA	0	0	0
Gm26760	105246020_at	predicted gene, 26760	Mm.352910	NA		NA	15	NA	105246020	XR_875579 /// XR_875580 /// XR_875581	-----	-----	-----	2735	5	2734	3.81809	0.306583	3.73796	3.86475	3.75547	3.88647	0.377221	0.0706382	3	14.3936	0.021307	0.0218988	45.6646	14	0.0221895	1	0.187259	1.10509	0.379082	0.421267	3.81116	0.0752864	-0.972361	0.711746	-0.739742	1.00036	-0.017513	0.109277	-0.12679	-0.131006	-0.164286	1.23633	-1.2284	-1.3379	0.871791	0.236132	0.239004	0.201684	0.0595877	0.626844	0.621594	0.695328	0.951802	0.51382	0.517212	0.470617	0	0	0	0	0	0	NA	NA	NA	NA	NA	NA	NA	NA	NA	NA	NA	NA	NA	NA	NA	NA	NA	NA	NA	NA	NA	NA	NA	NA	0	0	0
Gm26766	108168238_at	predicted gene, 26766	NA	NA		NA	15	NA	108168238	XR_001781634	-----	-----	-----	3169	9	3169	4.15745	0.249875	4.25033	4.14567	4.10168	4.17517	0.293391	0.0435167	3	14.3936	0.0173672	0.0178482	56.0281	14	0.0172583	1	0.148323	0.835228	0.496073	0.304454	4.16821	0.0625178	1.31344	-0.360563	-1.06418	0.111307	0.148644	0.0439887	0.104655	-0.073489	1.54448	0.55124	1.12308	-0.831288	0.14417	0.589924	0.279788	0.419388	0.841125	0.229204	0.553171	0.377384	0.384171	0.81341	0.563365	0.694051	0	0	0	0	0	0	NA	NA	NA	NA	NA	NA	NA	NA	NA	NA	NA	NA	NA	NA	NA	NA	NA	NA	NA	NA	NA	NA	NA	NA	0	0	0
Gm26777	102632019_at	predicted gene, 26777	NA	NA		NA	12	NA	102632019	XR_001780645 /// XR_381752 /// XR_381753	-----	-----	-----	1760	16	1759	3.68981	0.0556931	3.68962	3.69881	3.70588	3.65637	0.0619423	0.00624922	3	14.3936	0.00387637	0.00397808	251.378	14	0.00364366	1	0.100888	0.537377	0.664115	0.177756	3.68767	0.0219008	0.0889019	0.508794	0.83133	-1.42903	-0.0162598	-0.0070638	-0.00919596	0.0495036	-0.357604	-0.187366	-0.208881	1.18527	0.725829	0.853989	0.837468	0.255111	0.139166	0.0685475	0.0770317	0.593271	0.885676	0.944891	0.937601	0.536172	0	0	0	0	0	0	NA	NA	NA	NA	NA	NA	NA	NA	NA	NA	NA	NA	NA	NA	NA	NA	NA	NA	NA	NA	NA	NA	NA	NA	0	0	0
Gm26782	102640338_at	predicted gene, 26782	Mm.343883	NA		NA	14	NA	102640338	XR_874615	-----	-----	-----	2344	5	2344	5.49715	1.48004	4.88151	5.42627	5.56593	5.97925	3.60055	2.12051	3	14.3936	0.102833	0.105717	9.45918	14	0.211797	1	0.58894	6.8736	0.00423312	2.37334	5.46324	0.453352	-1.28317	-0.0815473	0.226512	1.13821	-0.684418	-0.139659	-0.544759	-0.413319	-2.9225	-0.719229	-2.40244	-1.92138	0.0108745	0.483515	0.0302965	0.0747124	1.96359	0.31559	1.51861	1.12661	0.0606964	0.743714	0.131453	0.250153	0	0	0	0	0	0	NA	NA	NA	NA	NA	NA	NA	NA	NA	NA	NA	NA	NA	NA	NA	NA	NA	NA	NA	NA	NA	NA	NA	NA	0	0	0
Gm26787	102637672_at	predicted gene, 26787	Mm.398336	NA		NA	9	NA	102637672	XR_379271 /// XR_379272	-----	-----	-----	2172	15	2172	3.59171	0.0979719	3.56755	3.58862	3.64257	3.5509	0.119377	0.0214047	3	14.3936	0.0068137	0.00699799	142.898	14	0.00702216	1	0.179304	1.04714	0.401619	0.396186	3.58741	0.039882	-0.498109	0.0303868	1.38312	-0.915396	-0.0750271	-0.0539497	-0.0210775	0.0916694	-1.24459	-1.07935	-0.361112	1.65549	0.233166	0.298188	0.723261	0.119458	0.632334	0.52551	0.140705	0.922786	0.510094	0.582707	0.884494	0.341986	0	0	0	0	0	0	NA	NA	NA	NA	NA	NA	NA	NA	NA	NA	NA	NA	NA	NA	NA	NA	NA	NA	NA	NA	NA	NA	NA	NA	0	0	0
Gm26793	102638461_at	predicted gene, 26793	NA	NA		NA	7	NA	102638461	XR_870077	-----	-----	-----	2230	5	2230	4.07848	0.561834	4.20931	4.02181	4.04473	4.10754	0.641528	0.0796937	3	14.3936	0.0390406	0.040131	24.9184	14	0.0377369	1	0.124225	0.680435	0.578101	0.237996	4.09585	0.0838758	1.35274	-0.882706	-0.609485	0.139449	0.164583	-0.0229167	0.1875	-0.0628174	1.14059	-0.191539	1.34202	-0.473931	0.272665	0.850779	0.200378	0.642658	0.56437	0.0701833	0.69815	0.19202	0.555689	0.943472	0.468654	0.842302	0	0	0	0	0	0	NA	NA	NA	NA	NA	NA	NA	NA	NA	NA	NA	NA	NA	NA	NA	NA	NA	NA	NA	NA	NA	NA	NA	NA	0	0	0
Gm26797	108167690_at	predicted gene, 26797	NA	NA		NA	9	NA	108167690	XR_001779326	-----	-----	-----	3128	18	3128	3.75185	0.11574	3.77083	3.79671	3.67483	3.7666	0.159427	0.0436863	3	14.3936	0.00804818	0.00826718	120.96	14	0.00937804	1	0.274021	1.80936	0.19047	0.720174	3.75224	0.0532972	0.348772	0.834331	-1.45248	0.269373	0.0960015	0.12188	-0.0258789	-0.0917697	1.46531	2.24362	-0.407955	-1.52491	0.164337	0.0410694	0.68931	0.14895	0.784264	1.38648	0.161585	0.82696	0.416654	0.163852	0.867712	0.391888	0	0	0	0	0	0	NA	NA	NA	NA	NA	NA	NA	NA	NA	NA	NA	NA	NA	NA	NA	NA	NA	NA	NA	NA	NA	NA	NA	NA	0	0	0
Gm26799	105242738_at	predicted gene, 26799	NA	NA		NA	6	NA	105242738	XR_869361 /// XR_869362	-----	-----	-----	2601	7	2601	3.62184	0.208066	3.53711	3.68717	3.56208	3.66211	0.27956	0.0714941	3	14.3936	0.0144625	0.0148619	67.2863	14	0.0164447	1	0.255738	1.6478	0.222371	0.652923	3.61212	0.0736275	-1.01875	1.01941	-0.679647	0.678984	-0.0249674	0.125098	-0.150065	-0.100033	-0.284284	1.71788	-1.76471	-1.23998	0.780241	0.107248	0.0988138	0.234819	0.107771	0.969612	1.00518	0.629266	0.911267	0.319062	0.302118	0.51218	0	0	0	0	0	0	NA	NA	NA	NA	NA	NA	NA	NA	NA	NA	NA	NA	NA	NA	NA	NA	NA	NA	NA	NA	NA	NA	NA	NA	0	0	0
Gm26802	105242862_at	predicted gene, 26802	NA	NA		NA	7	NA	105242862	XR_881870	-----	-----	-----	2607	14	2607	3.6658	0.102156	3.66781	3.66659	3.66301	3.66663	0.102213	5.74216e-05	3	14.3936	0.00710436	0.00729683	137.046	14	0.00601253	1	0.000561783	0.00269419	0.999797	8.79698e-05	3.66601	0.00207654	0.866433	0.278578	-1.44318	0.298173	0.00479601	0.0035753	0.0012207	-0.00361599	0.0779144	0.070051	0.0204815	-0.0639527	0.938969	0.945117	0.98394	0.949888	0.0273488	0.0245144	0.00703118	0.0223278	0.978654	0.980936	0.994619	0.982838	0	0	0	0	0	0	NA	NA	NA	NA	NA	NA	NA	NA	NA	NA	NA	NA	NA	NA	NA	NA	NA	NA	NA	NA	NA	NA	NA	NA	0	0	0
Gm26808	102638769_at	predicted gene, 26808	NA	NA		NA	5	NA	102638769	XR_389511	-----	-----	-----	2244	8	2244	4.96052	0.684874	4.90495	5.09652	4.80825	4.98853	0.924183	0.239309	3	14.3936	0.0475888	0.0489196	20.4417	14	0.0543637	1	0.258941	1.67623	0.216361	0.664821	4.94956	0.122576	-0.363949	1.19891	-1.15286	0.317895	0.0967014	0.28827	-0.191569	-0.180279	0.606989	2.18229	-1.2419	-1.23193	0.553313	0.0461208	0.234128	0.237722	0.257029	1.3361	0.630546	0.62393	0.790719	0.178272	0.511188	0.515757	0	0	0	0	0	0	NA	NA	NA	NA	NA	NA	NA	NA	NA	NA	NA	NA	NA	NA	NA	NA	NA	NA	NA	NA	NA	NA	NA	NA	0	0	0
Gm26832	102639530_at	predicted gene, 26832	NA	NA		NA	8	NA	102639530	XR_388022 /// XR_879191	-----	-----	-----	2297	4	2297	4.32166	0.89036	4.34082	4.31364	4.36558	4.2644	0.914606	0.0242457	3	14.3936	0.061865	0.0635972	15.724	14	0.0538004	1	0.0265095	0.130638	0.940305	0.0267314	4.32111	0.0433496	0.454651	-0.172367	1.02585	-1.30813	-0.0247613	-0.0519423	0.027181	0.101177	-0.136317	-0.344876	0.154546	0.606393	0.893459	0.735175	0.879325	0.553698	0.0489255	0.133609	0.0558504	0.256727	0.960689	0.890426	0.955071	0.790968	0	0	0	0	0	0	NA	NA	NA	NA	NA	NA	NA	NA	NA	NA	NA	NA	NA	NA	NA	NA	NA	NA	NA	NA	NA	NA	NA	NA	0	0	0
Gm26839	102639404_at	predicted gene, 26839	Mm.396324	ENSMUSG00000097917	bidirectional_promoter_lncRNA	NA	12	99563840	102639404	NR_136760	-----	-----	-----	2289	24	2289	3.79877	0.0892232	3.76465	3.79224	3.81308	3.81628	0.0952223	0.00599914	3	14.3936	0.00620588	0.00637308	156.91	14	0.00560131	1	0.0630014	0.322229	0.80923	0.0919279	3.79656	0.0237966	-1.34106	-0.181735	0.693968	0.828823	-0.0484266	-0.0208388	-0.0275879	-0.00320909	-0.84175	-0.436852	-0.495258	-0.0607259	0.413695	0.668701	0.627893	0.952413	0.38332	0.174768	0.202114	0.0211749	0.689039	0.856916	0.8339	0.983813	0	0	0	0	0	0	NA	NA	NA	NA	NA	NA	NA	NA	NA	NA	NA	NA	NA	NA	NA	NA	NA	NA	NA	NA	NA	NA	NA	NA	0	0	0
Gm26843	102632635_at	predicted gene, 26843	Mm.375195; Mm.403724	NA		NA	8	NA	102632635	XR_001778628 /// XR_001778629 /// XR_001778630 /// XR_001778631 /// XR_001778632	-----	-----	-----	1804	3	1803	5.20563	2.99851	5.0459	4.98031	5.43696	5.37427	3.76099	0.762484	3	14.3936	0.208329	0.214179	4.66899	14	0.221235	1	0.202735	1.22	0.338151	0.470889	5.20936	0.229623	-0.711857	-0.997509	0.991189	0.718177	-0.391059	-0.456651	0.0655924	0.0626899	-1.17319	-1.65225	0.203233	0.204747	0.259769	0.120124	0.841798	0.840637	0.585412	0.920369	0.0747921	0.0753914	0.541272	0.34308	0.939486	0.93909	0	0	0	0	0	0	NA	NA	NA	NA	NA	NA	NA	NA	NA	NA	NA	NA	NA	NA	NA	NA	NA	NA	NA	NA	NA	NA	NA	NA	0	0	0
Gm26847	102633407_at	predicted gene, 26847	NA	NA		NA	10	NA	102633407	XR_380941	-----	-----	-----	1859	18	1859	5.09873	0.374663	5.3571	5.0638	5.03336	5.03906	0.617853	0.24319	3	14.3936	0.0260369	0.0267616	37.3669	14	0.0363443	1	0.393604	3.1134	0.0593531	1.22656	5.12333	0.156404	1.49464	-0.380597	-0.575266	-0.538774	0.323741	0.030447	0.293294	-0.00570747	2.74729	0.311613	2.57054	-0.0527282	0.0154146	0.759803	0.0218423	0.958673	1.81207	0.119299	1.6607	0.0183294	0.0794897	0.90174	0.103418	0.986021	0	0	0	0	0	0	NA	NA	NA	NA	NA	NA	NA	NA	NA	NA	NA	NA	NA	NA	NA	NA	NA	NA	NA	NA	NA	NA	NA	NA	0	0	0
Gm26849	105243448_at	predicted gene, 26849	NA	NA		NA	9	NA	105243448	XR_001779215	-----	-----	-----	2630	10	2629	3.91504	0.270862	3.80306	3.91333	3.93651	3.97473	0.325056	0.0541938	3	14.3936	0.0188253	0.0193473	51.6868	14	0.0191209	1	0.166721	0.959592	0.438269	0.358259	3.90691	0.0737159	-1.40877	0.0871124	0.401597	0.920058	-0.133453	-0.0231825	-0.11027	-0.0382189	-1.33186	-0.279032	-1.13659	-0.415241	0.203614	0.784189	0.274281	0.684089	0.691191	0.105579	0.561804	0.164888	0.472994	0.913282	0.557577	0.865364	0	0	0	0	0	0	NA	NA	NA	NA	NA	NA	NA	NA	NA	NA	NA	NA	NA	NA	NA	NA	NA	NA	NA	NA	NA	NA	NA	NA	0	0	0
Gm26851	102632590_at	predicted gene, 26851	Mm.403836	ENSMUSG00000096978	lincRNA	NA	X	NA	102632590	XR_001782848 /// XR_878234	-----	-----	-----	1799	20	1798	3.59422	0.0443656	3.60824	3.58122	3.62826	3.56067	0.056264	0.0118984	3	14.3936	0.0030894	0.00316897	315.56	14	0.00330965	1	0.211474	1.28379	0.317444	0.498333	3.59459	0.0297154	0.459067	-0.450166	1.13278	-1.14168	-0.0200195	-0.0470378	0.0270182	0.0675863	-0.493194	-1.39757	0.68744	1.81266	0.629315	0.183412	0.502733	0.0907911	0.201132	0.736573	0.298663	1.04196	0.834885	0.444987	0.757415	0.285413	0	0	0	0	0	0	NA	NA	NA	NA	NA	NA	NA	NA	NA	NA	NA	NA	NA	NA	NA	NA	NA	NA	NA	NA	NA	NA	NA	NA	0	0	0
Gm26868	102634011_at	predicted gene, 26868	Mm.335204	NA		NA	9	NA	102634011	XR_001779179 /// XR_379480	-----	-----	-----	1905	15	1905	3.65947	0.0422055	3.72054	3.64461	3.63648	3.66467	0.0574697	0.0152642	3	14.3936	0.00293932	0.00301468	331.711	14	0.00338057	1	0.265604	1.73103	0.205266	0.687683	3.66658	0.0378767	1.42473	-0.579877	-0.79459	-0.0502583	0.0840603	0.00813259	0.0759277	-0.0281928	2.12309	0.247725	1.98058	-0.775191	0.0515394	0.807846	0.0670813	0.450775	1.28786	0.0926714	1.1734	0.34604	0.193011	0.924974	0.232306	0.719046	0	0	0	0	0	0	NA	NA	NA	NA	NA	NA	NA	NA	NA	NA	NA	NA	NA	NA	NA	NA	NA	NA	NA	NA	NA	NA	NA	NA	0	0	0
Gm26876	102633634_at	predicted gene, 26876	Mm.406455	NA		NA	10	NA	102633634	XR_380944	-----	-----	-----	1877	11	1877	5.31228	0.606538	5.39453	5.07422	5.32051	5.59741	1.29241	0.685875	3	14.3936	0.0421464	0.0433242	23.0818	14	0.0760243	1	0.530693	5.42453	0.0105377	1.97725	5.34667	0.216084	0.221506	-1.26085	-0.121063	1.16041	0.0740234	-0.246289	0.320312	-0.276904	0.49373	-1.9812	2.20652	-2.01068	0.628946	0.0670048	0.0440592	0.0634796	0.201387	1.17389	1.35596	1.19737	0.834633	0.232171	0.172452	0.223668	0	0	0	0	0	0	NA	NA	NA	NA	NA	NA	NA	NA	NA	NA	NA	NA	NA	NA	NA	NA	NA	NA	NA	NA	NA	NA	NA	NA	0	0	0
Gm26881	105247120_at	predicted gene, 26881	NA	NA		NA	4	NA	105247120	XR_881212 /// XR_881213 /// XR_881214 /// XR_881215 /// XR_881216 /// XR_881217	-----	-----	-----	2781	19	2781	4.44861	0.370077	4.44401	4.34408	4.36733	4.71045	0.742978	0.372901	3	14.3936	0.0257182	0.0264341	37.83	14	0.0437046	1	0.5019	4.83315	0.0158258	1.80063	4.46647	0.168166	-0.133532	-0.727794	-0.58952	1.45085	0.0766819	-0.023253	0.0999349	-0.343121	0.654746	-0.239455	0.881275	-3.18948	0.522958	0.814129	0.392648	0.00636454	0.281534	0.0893066	0.405997	2.19623	0.770902	0.927869	0.670729	0.0399401	0	0	0	1	1	0.25	NA	NA	NA	NA	NA	NA	NA	NA	NA	NA	NA	NA	NA	NA	NA	NA	NA	NA	NA	NA	NA	NA	NA	NA	0	0	0
Gm26885	102640282_at	predicted gene, 26885	NA	NA		NA	17	NA	102640282	XR_385514 /// XR_385515 /// XR_876723 /// XR_876724 /// XR_876725	-----	-----	-----	2340	13	2340	3.66138	0.0655222	3.67578	3.62044	3.69288	3.67261	0.081664	0.0161417	3	14.3936	0.00455926	0.00468016	213.668	14	0.00480376	1	0.19766	1.18014	0.351803	0.453701	3.66543	0.0312828	0.33099	-1.43799	0.877466	0.229534	-0.0170953	-0.0724338	0.0553385	0.0202691	-0.346681	-1.77157	1.15903	0.447488	0.733847	0.0976282	0.265311	0.661184	0.134394	1.01042	0.576245	0.179678	0.88973	0.299693	0.547691	0.852722	0	0	0	0	0	0	NA	NA	NA	NA	NA	NA	NA	NA	NA	NA	NA	NA	NA	NA	NA	NA	NA	NA	NA	NA	NA	NA	NA	NA	0	0	0
Gm26901	102632124_at	predicted gene, 26901	Mm.332482	NA		NA	1	NA	102632124	XR_373199 /// XR_373200 /// XR_373201 /// XR_373202 /// XR_865172 /// XR_865173 /// XR_865174 /// XR_865175 /// XR_865176	-----	-----	-----	1769	5	1768	3.71354	0.16118	3.65934	3.72949	3.73896	3.69849	0.175657	0.0144761	3	14.3936	0.0112051	0.0115129	86.8592	14	0.0103327	1	0.0824116	0.43064	0.734206	0.134182	3.70657	0.0359179	-1.31488	0.63818	0.90176	-0.225062	-0.079617	-0.00946723	-0.0701497	0.0404731	-1.02991	-0.147699	-0.937201	0.56997	0.32005	0.884629	0.364116	0.577487	0.494782	0.0532388	0.438761	0.238458	0.604693	0.957204	0.646255	0.805129	0	0	0	0	0	0	NA	NA	NA	NA	NA	NA	NA	NA	NA	NA	NA	NA	NA	NA	NA	NA	NA	NA	NA	NA	NA	NA	NA	NA	0	0	0
Gm26908	102636905_at	predicted gene, 26908	Mm.245742	NA		NA	14	NA	102636905	XR_001781325 /// XR_001781326 /// XR_001781327 /// XR_001781328 /// XR_001781329 /// XR_001781330 /// XR_874789 /// XR_874790 /// XR_874791 /// XR_874794 /// XR_874796 /// XR_874798	-----	-----	-----	2125	19	2125	4.65637	0.190396	4.67904	4.52751	4.77934	4.67896	0.369221	0.178825	3	14.3936	0.0132349	0.0135997	73.5308	14	0.0217189	1	0.48433	4.50387	0.0200436	1.69802	4.66621	0.103865	0.123495	-1.33541	1.0892	0.122712	-0.100304	-0.251834	0.15153	0.100385	-1.19387	-3.61508	1.86274	1.30078	0.251834	0.0027016	0.0830342	0.213775	0.598886	2.56838	1.08074	0.670043	0.532449	0.0202718	0.268793	0.485877	0	1	0	0	1	0.25	NA	NA	NA	NA	NA	NA	NA	NA	NA	NA	NA	NA	NA	NA	NA	NA	NA	NA	NA	NA	NA	NA	NA	NA	0	0	0
Gm26910	102632394_at	predicted gene, 26910	Mm.391881	NA		NA	18	NA	102632394	XR_386302	-----	-----	-----	1785	22	1784	4.35566	0.141812	4.30306	4.24349	4.50812	4.3728	0.343004	0.201192	3	14.3936	0.00985948	0.0101294	98.7224	14	0.0201767	1	0.586559	6.80198	0.00441709	2.35486	4.35687	0.113844	-0.472651	-0.995912	1.3286	0.139965	-0.205062	-0.264632	0.0595703	0.135319	-2.82786	-4.40129	0.848433	2.03154	0.0131343	0.000566235	0.410085	0.0610881	1.88159	3.247	0.387126	1.21404	0.0702116	0.00584426	0.685837	0.21809	0	1	0	0	1	0.25	NA	NA	NA	NA	NA	NA	NA	NA	NA	NA	NA	NA	NA	NA	NA	NA	NA	NA	NA	NA	NA	NA	NA	NA	0	0	0
Gm26911	102637100_at	predicted gene, 26911	Mm.372060; Mm.447160	NA		NA	6	NA	102637100	XR_001785342 /// XR_001785343 /// XR_001785344 /// XR_001785345 /// XR_001785346 /// XR_001785347 /// XR_001785348 /// XR_377935 /// XR_377936	-----	-----	-----	2137	16	2137	4.09474	0.0768385	4.1224	4.17269	4.04576	4.01831	0.150951	0.074113	3	14.3936	0.00534545	0.00548846	182.2	14	0.0088795	1	0.490972	4.62156	0.018405	1.73506	4.08979	0.0706719	0.461396	1.17304	-0.623031	-1.0114	0.0766385	0.126931	-0.050293	0.0274468	1.43534	2.86709	-0.972814	0.559621	0.172563	0.0121468	0.346711	0.584342	0.763051	1.91554	0.460032	0.233333	0.429065	0.0660647	0.630639	0.809824	0	0	0	0	0	0	NA	NA	NA	NA	NA	NA	NA	NA	NA	NA	NA	NA	NA	NA	NA	NA	NA	NA	NA	NA	NA	NA	NA	NA	0	0	0
Gm26917	NA	NA	NA	NA	NA	NA	NA	NA	NA	NA	NA	NA	NA	NA	NA	NA	NA	NA	NA	NA	NA	NA	NA	NA	NA	NA	NA	NA	NA	NA	NA	NA	NA	NA	NA	NA	NA	NA	NA	NA	NA	NA	NA	NA	NA	NA	NA	NA	NA	NA	NA	NA	NA	NA	NA	NA	NA	NA	NA	NA	NA	NA	NA	NA	NA	NA	NA	NA	NA	NA	NA	NA	NA	NA	NA	NA	NA	NA	NA	NA	NA	NA	NA	5.7848e-10	-0.263916	0.658	0.703	7.04647e-06	NA	NA	NA	DOWN	1	0	1
Gm2694	100040294_at	predicted gene 2694	Mm.213632; Mm.405597; Mm.488771	ENSMUSG00000097248	lincRNA	NA	8	87473115; 87472811	100040294	NR_033430 /// NR_125722	GO:0005575 - cellular_component	GO:0003674 - molecular_function	GO:0008150 - biological_process	231	34	231	3.91225	0.0485414	3.90251	3.91764	3.93038	3.88879	0.0528443	0.00430293	3	14.3936	0.00337951	0.00346724	288.414	14	0.00310849	1	0.0814265	0.424414	0.738429	0.131691	3.90983	0.018068	-0.405333	0.432432	1.13718	-1.16428	-0.02787	-0.0127333	-0.0151367	0.0415826	-0.656464	-0.361725	-0.368231	1.0663	0.521883	0.722813	0.71806	0.303849	0.282427	0.140974	0.143839	0.517342	0.770205	0.884319	0.881918	0.588714	0	0	0	0	0	0	NA	NA	NA	NA	NA	NA	NA	NA	NA	NA	NA	NA	NA	NA	NA	NA	NA	NA	NA	NA	NA	NA	NA	NA	0	0	0
Gm2696	100040299_at	predicted gene 2696	Mm.486155	ENSMUSG00000112600	protein_coding	NA	10	77814681	100040299	NM_001205009 /// NP_001191938	-----	-----	-----	232	11	232	4.77783	0.45342	4.97201	4.67334	4.7703	4.79834	0.634007	0.180587	3	14.3936	0.0315085	0.0323872	30.8764	14	0.0372946	1	0.284834	1.91046	0.173071	0.761775	4.8035	0.124451	1.35401	-1.04584	-0.266731	-0.0414362	0.201704	-0.0969618	0.298665	-0.0280382	1.55597	-0.902092	2.3795	-0.235467	0.141426	0.381856	0.0316675	0.817164	0.849471	0.418101	1.49939	0.0876909	0.379638	0.661744	0.135843	0.929328	0	0	0	0	0	0	NA	NA	NA	NA	NA	NA	NA	NA	NA	NA	NA	NA	NA	NA	NA	NA	NA	NA	NA	NA	NA	NA	NA	NA	0	0	0
Gm2716	100040328_at	predicted gene 2716	Mm.56398	NA		NA	8	NA	100040328	XR_168607 /// XR_387875 /// XR_879051 /// XR_879052 /// XR_879053 /// XR_879054	-----	-----	-----	234	29	234	4.26549	0.144907	4.35417	4.24902	4.263	4.22681	0.176141	0.031234	3	14.3936	0.0100745	0.0103505	96.614	14	0.0103612	1	0.177324	1.03344	0.407147	0.390249	4.27325	0.0559654	1.44583	-0.43289	-0.183073	-0.829864	0.0911621	-0.0139811	0.105143	0.0361979	1.24366	-0.230035	1.48144	0.537608	0.233498	0.821301	0.160047	0.599062	0.631717	0.0854974	0.795752	0.222528	0.510403	0.931139	0.409761	0.818415	0	0	0	0	0	0	NA	NA	NA	NA	NA	NA	NA	NA	NA	NA	NA	NA	NA	NA	NA	NA	NA	NA	NA	NA	NA	NA	NA	NA	0	0	0
Gm27188	105243451_at	predicted gene 27188	NA	NA		NA	9	NA	105243451	XR_001779227 /// XR_001779228 /// XR_001779229 /// XR_870906 /// XR_870907 /// XR_870908 /// XR_870910	-----	-----	-----	2631	16	2630	3.59314	0.0858095	3.58529	3.60579	3.62116	3.54504	0.100134	0.014324	3	14.3936	0.00596872	0.00612925	163.152	14	0.00589021	1	0.143049	0.79995	0.513762	0.289238	3.58932	0.0329735	-0.122354	0.499595	0.965563	-1.3428	-0.0358724	-0.0153646	-0.0205078	0.0761149	-0.6358	-0.328431	-0.3754	1.46867	0.534886	0.747315	0.712838	0.163437	0.271739	0.126496	0.147009	0.786648	0.778859	0.895816	0.879318	0.415219	0	0	0	0	0	0	NA	NA	NA	NA	NA	NA	NA	NA	NA	NA	NA	NA	NA	NA	NA	NA	NA	NA	NA	NA	NA	NA	NA	NA	0	0	0
Gm2721	100040339_at	predicted gene 2721	Mm.240751	ENSMUSG00000113314	lincRNA	NA	12	-105394855	100040339	NR_045085	-----	-----	-----	235	24	235	3.83686	0.102852	3.79362	3.85457	3.86172	3.81165	0.115976	0.0131246	3	14.3936	0.00715272	0.00734655	136.118	14	0.00682213	1	0.113167	0.611638	0.618259	0.20883	3.83039	0.0330138	-1.11376	0.732546	0.948976	-0.567759	-0.068099	-0.00714518	-0.0609538	0.0500732	-1.10257	-0.139522	-1.01925	0.8826	0.288309	0.890971	0.324912	0.391955	0.540141	0.0501363	0.488234	0.406764	0.572405	0.959697	0.609507	0.67042	0	0	0	0	0	0	NA	NA	NA	NA	NA	NA	NA	NA	NA	NA	NA	NA	NA	NA	NA	NA	NA	NA	NA	NA	NA	NA	NA	NA	0	0	0
Gm2762	100040421_at	predicted gene 2762	Mm.83967	ENSMUSG00000107008	lincRNA	NA	13	53393688	100040421	NR_037991	-----	-----	-----	238	19	238	4.16205	0.124439	4.19368	4.16781	4.14101	4.15601	0.129999	0.00556058	3	14.3936	0.00865249	0.00888848	112.505	14	0.00764702	1	0.0427739	0.214219	0.884926	0.0530931	4.16463	0.0222602	1.30539	0.142823	-1.06093	-0.387278	0.0526747	0.0267958	0.0258789	-0.0149957	0.775411	0.47573	0.393451	-0.240319	0.450649	0.641406	0.699753	0.813472	0.346161	0.192867	0.155055	0.0896575	0.718922	0.841596	0.873013	0.927583	0	0	0	0	0	0	NA	NA	NA	NA	NA	NA	NA	NA	NA	NA	NA	NA	NA	NA	NA	NA	NA	NA	NA	NA	NA	NA	NA	NA	0	0	0
Gm2808	100040500_at	predicted gene 2808	NA	NA		NA	17	NA	100040500	XM_017317770 /// XP_017173259	GO:0005575 - cellular_component	GO:0003674 - molecular_function	GO:0008150 - biological_process	243	3	243	7.48579	0.785115	6.97884	7.65625	7.7416	7.29053	2.21015	1.42504	3	14.3936	0.0545531	0.0560797	17.8318	14	0.130009	1	0.644769	8.70735	0.00153705	2.81331	7.41681	0.351466	-1.24611	0.681275	0.924119	-0.359288	-0.76276	-0.0853516	-0.677409	0.451074	-4.47177	-0.603484	-4.10163	2.87894	0.000493452	0.555578	0.00102172	0.0118631	3.30676	0.255255	2.99067	1.9258	0.00523521	0.79212	0.0093312	0.0649034	1	0	1	0	2	0.5	NA	NA	NA	NA	NA	NA	NA	NA	NA	NA	NA	NA	NA	NA	NA	NA	NA	NA	NA	NA	NA	NA	NA	NA	0	0	0
Gm281	238939_at	predicted gene 281	Mm.425847	ENSMUSG00000084902	protein_coding	NA	14	NA	238939	XM_011244864 /// XP_011243166	GO:0005575 - cellular_component	GO:0003674 - molecular_function	GO:0008150 - biological_process	11605	20	11604	3.58125	0.0110414	3.62679	3.55851	3.5886	3.57202	0.020976	0.00993465	3	14.3936	0.000774188	0.000788669	1267.96	14	0.00123388	1	0.473619	4.27745	0.0236819	1.62558	3.58648	0.029556	1.36382	-0.946308	0.0717268	-0.489238	0.038189	-0.030089	0.068278	0.0165799	1.87939	-1.78586	3.47034	0.888283	0.0805912	0.0951995	0.00361503	0.388992	1.09371	1.02137	2.44189	0.41006	0.263444	0.294825	0.0255514	0.66763	0	0	1	0	1	0.25	NA	NA	NA	NA	NA	NA	NA	NA	NA	NA	NA	NA	NA	NA	NA	NA	NA	NA	NA	NA	NA	NA	NA	NA	0	0	0
Gm2824	100040529_at	predicted gene 2824	Mm.309140	NA		NA	15	NA	100040529	XR_001781651 /// XR_001781652 /// XR_001781653 /// XR_001781654 /// XR_001781655 /// XR_001781656 /// XR_383856 /// XR_875058 /// XR_875061 /// XR_875062 /// XR_875063	GO:0005575 - cellular_component	GO:0003674 - molecular_function	GO:0008150 - biological_process	245	20	245	3.93502	0.175574	3.98291	3.94344	3.90366	3.92566	0.188149	0.0125746	3	14.3936	0.0122051	0.012541	79.7385	14	0.0110676	1	0.0668336	0.343425	0.794362	0.0999813	3.93892	0.0335406	1.31165	0.134883	-1.05126	-0.395267	0.0792535	0.0397841	0.0394694	-0.0220025	0.982309	0.594706	0.505248	-0.296889	0.342172	0.561273	0.621033	0.770792	0.465755	0.250826	0.206886	0.113063	0.626416	0.79546	0.83057	0.906932	0	0	0	0	0	0	NA	NA	NA	NA	NA	NA	NA	NA	NA	NA	NA	NA	NA	NA	NA	NA	NA	NA	NA	NA	NA	NA	NA	NA	0	0	0
Gm2830	100040543_at	predicted gene 2830	NA	NA		NA	13	NA	100040543	NA	-----	-----	-----	247	15	247	4.45512	0.492975	4.26302	4.52995	4.47572	4.46118	0.639546	0.146571	3	14.3936	0.0342566	0.0352125	28.399	14	0.0376203	1	0.229179	1.4262	0.275888	0.559267	4.43247	0.116776	-1.45104	0.834759	0.370397	0.245886	-0.212701	0.0542263	-0.266927	0.0145399	-1.57361	0.483841	-2.03956	0.117107	0.137296	0.635777	0.0601914	0.908393	0.862341	0.196695	1.22047	0.041726	0.372717	0.838404	0.215737	0.966729	0	0	0	0	0	0	NA	NA	NA	NA	NA	NA	NA	NA	NA	NA	NA	NA	NA	NA	NA	NA	NA	NA	NA	NA	NA	NA	NA	NA	0	0	0
Gm2848	100040572_at	predicted gene 2848	Mm.278873	NA		NA	13	-52569879	100040572	NR_046069	GO:0005575 - cellular_component	GO:0003674 - molecular_function	GO:0008150 - biological_process	251	19	251	4.93956	0.631388	4.89616	4.99316	4.97986	4.84131	0.701014	0.0696256	3	14.3936	0.0438729	0.0450992	22.1734	14	0.0412361	1	0.0993213	0.528995	0.669449	0.174283	4.92762	0.0717974	-0.438237	0.912858	0.727574	-1.2022	-0.0837023	0.013303	-0.0970052	0.138553	-0.547192	0.104885	-0.654956	0.986075	0.59263	0.917915	0.522826	0.340383	0.227216	0.0371978	0.281643	0.468032	0.815071	0.970377	0.770769	0.624796	0	0	0	0	0	0	NA	NA	NA	NA	NA	NA	NA	NA	NA	NA	NA	NA	NA	NA	NA	NA	NA	NA	NA	NA	NA	NA	NA	NA	0	0	0
Gm28626	102635143_at	predicted gene 28626	NA	NA		NA	1	NA	102635143	NR_151592 /// XR_387213	-----	-----	-----	1993	22	1993	4.1274	0.0742825	4.09505	4.13436	4.09585	4.18066	0.0940376	0.0197551	3	14.3936	0.00516787	0.00530589	188.47	14	0.00553162	1	0.210077	1.27422	0.320462	0.494224	4.12648	0.0405131	-0.775776	0.194446	-0.75609	1.33742	-0.000797526	0.0385091	-0.0393066	-0.0848145	-0.0151911	0.884651	-0.773259	-1.75876	0.988088	0.390884	0.451882	0.0998507	0.00520425	0.407952	0.344975	1.00065	0.995783	0.669173	0.71992	0.304266	0	0	0	0	0	0	NA	NA	NA	NA	NA	NA	NA	NA	NA	NA	NA	NA	NA	NA	NA	NA	NA	NA	NA	NA	NA	NA	NA	NA	0	0	0
Gm2888	100040657_at	predicted gene 2888	NA	ENSMUSG00000090487	protein_coding	NA	14	NA	100040657	XM_001475283 /// XP_001475333	GO:0005575 - cellular_component	GO:0003674 - molecular_function	GO:0008150 - biological_process	259	8	259	4.22174	0.322967	4.33496	4.15999	4.19027	4.2688	0.39811	0.0751436	3	14.3936	0.0224453	0.0230691	43.3481	14	0.0234183	1	0.188751	1.11595	0.375001	0.425968	4.23851	0.0789777	1.22131	-0.994098	-0.610781	0.383574	0.144694	-0.0302734	0.174967	-0.0785319	1.32248	-0.333706	1.65162	-0.781407	0.206638	0.743413	0.120253	0.447226	0.68479	0.12877	0.919903	0.349473	0.477037	0.893914	0.343261	0.716362	0	0	0	0	0	0	NA	NA	NA	NA	NA	NA	NA	NA	NA	NA	NA	NA	NA	NA	NA	NA	NA	NA	NA	NA	NA	NA	NA	NA	0	0	0
Gm2897	100040671_at	predicted gene 2897	Mm.360540	ENSMUSG00000079410	protein_coding	NA	14	3049284	100040671	NM_001177714 /// NM_001177715 /// NP_001171186	-----	-----	-----	260	4	260	5.64638	1.14722	6.12044	5.37467	5.67093	5.66772	2.26921	1.12199	3	14.3936	0.0797107	0.0819446	12.2034	14	0.133483	1	0.494439	4.69191	0.0174981	1.75701	5.70844	0.307793	1.33856	-1.08439	-0.121875	-0.132292	0.449512	-0.296257	0.745768	0.00320638	2.18013	-1.7329	3.7356	0.0169297	0.0463081	0.104475	0.00212081	0.986725	1.33434	0.980987	2.6735	0.00580382	0.178846	0.313463	0.0167426	0.9954	0	0	1	0	1	0.25	NA	NA	NA	NA	NA	NA	NA	NA	NA	NA	NA	NA	NA	NA	NA	NA	NA	NA	NA	NA	NA	NA	NA	NA	0	0	0
Gm29376	102634941_at	predicted gene 29376	NA	NA		NA	1	NA	102634941	XM_017313794 /// XM_017313796 /// XP_017169283 /// XP_017169285 /// XR_001779453	-----	-----	-----	1982	13	1982	4.88034	0.845076	5.11621	4.7596	4.85731	4.91333	1.10645	0.261375	3	14.3936	0.0587189	0.0603626	16.5666	14	0.0650853	1	0.236228	1.48376	0.260772	0.583739	4.91161	0.150465	1.35977	-1.01028	-0.360888	0.0114031	0.258898	-0.0977105	0.356608	-0.0560167	1.46298	-0.665912	2.08122	-0.344606	0.164964	0.515999	0.0557219	0.735374	0.78261	0.287352	1.25397	0.133492	0.417602	0.766209	0.204186	0.890443	0	0	0	0	0	0	NA	NA	NA	NA	NA	NA	NA	NA	NA	NA	NA	NA	NA	NA	NA	NA	NA	NA	NA	NA	NA	NA	NA	NA	0	0	0
Gm29627	102635284_at	predicted gene 29627	NA	NA		NA	7	NA	102635284	NA	-----	-----	-----	2003	19	2003	3.76524	0.0287351	3.73389	3.79053	3.7372	3.78589	0.0411571	0.012422	3	14.3936	0.00200346	0.0020525	487.21	14	0.002421	1	0.30182	2.06676	0.149507	0.825339	3.76188	0.0304944	-0.917851	0.939557	-0.809147	0.787441	-0.00331489	0.0533257	-0.0566406	-0.0486871	-0.10141	1.96748	-1.78959	-1.6215	0.920624	0.0687056	0.0945759	0.126604	0.0359175	1.16301	1.02422	0.897552	0.971558	0.236311	0.293528	0.354733	0	0	0	0	0	0	NA	NA	NA	NA	NA	NA	NA	NA	NA	NA	NA	NA	NA	NA	NA	NA	NA	NA	NA	NA	NA	NA	NA	NA	0	0	0
Gm29692	100048185_at	predicted gene, 29692	NA	NA		NA	9	NA	100048185	XM_011242645 /// XP_011240947	-----	-----	-----	554	18	554	4.00331	0.0750143	4.03678	3.9812	4.03183	3.97571	0.0884232	0.0134089	3	14.3936	0.00521872	0.00535817	186.631	14	0.00520136	1	0.151644	0.85646	0.485708	0.313625	4.00638	0.0323876	0.938723	-0.77745	0.785783	-0.947057	0.00495334	-0.0506293	0.0555827	0.0561225	0.0938895	-1.1574	1.08811	1.15811	0.926491	0.265954	0.294432	0.265676	0.0331586	0.575193	0.531016	0.575648	0.973696	0.548388	0.578769	0.548067	0	0	0	0	0	0	NA	NA	NA	NA	NA	NA	NA	NA	NA	NA	NA	NA	NA	NA	NA	NA	NA	NA	NA	NA	NA	NA	NA	NA	0	0	0
Gm29695	100505034_at	predicted gene, 29695	NA	NA		NA	1	NA	100505034	XR_387382 /// XR_387384 /// XR_387385	-----	-----	-----	1389	17	1389	3.76948	0.0461383	3.74137	3.7819	3.76546	3.77698	0.0497396	0.00360137	3	14.3936	0.00321255	0.00329559	303.436	14	0.00292586	1	0.0724044	0.373677	0.773277	0.111665	3.76643	0.0180681	-1.38662	0.856414	-0.0537112	0.583917	-0.0240831	0.0164442	-0.0405273	-0.0115207	-0.58182	0.479129	-1.0112	-0.303004	0.569689	0.639044	0.328617	0.766222	0.244362	0.194469	0.48331	0.115645	0.800275	0.840186	0.613065	0.904736	0	0	0	0	0	0	NA	NA	NA	NA	NA	NA	NA	NA	NA	NA	NA	NA	NA	NA	NA	NA	NA	NA	NA	NA	NA	NA	NA	NA	0	0	0
Gm29716	101055711_at	predicted gene, 29716	NA	NA		NA	5	NA	101055711	XM_017321223 /// XP_017176712	-----	-----	-----	1585	8	1585	3.4698	0.0428484	3.46533	3.46916	3.49949	3.43701	0.0516185	0.00877014	3	14.3936	0.00298399	0.0030606	326.734	14	0.00303638	1	0.169903	0.97969	0.42957	0.366966	3.46775	0.025561	-0.0945047	0.0551322	1.24183	-1.20245	-0.034158	-0.0303331	-0.00382487	0.0624783	-0.856238	-0.917029	-0.0990224	1.705	0.405895	0.374238	0.922486	0.109674	0.391586	0.426853	0.03504	0.959896	0.682206	0.65535	0.972186	0.323591	0	0	0	0	0	0	NA	NA	NA	NA	NA	NA	NA	NA	NA	NA	NA	NA	NA	NA	NA	NA	NA	NA	NA	NA	NA	NA	NA	NA	0	0	0
Gm29721	101055745_at	predicted gene, 29721	NA	ENSMUSG00000041831	protein_coding	NA	17	NA	101055745	XM_006523269 /// XM_006523270 /// XM_006523271 /// XP_006523332 /// XP_006523333 /// XP_006523334	-----	-----	-----	1587	3	1587	3.73536	0.228287	3.80078	3.70516	3.6717	3.81116	0.289842	0.0615552	3	14.3936	0.0158674	0.0163062	61.3263	14	0.0170496	1	0.212375	1.29312	0.314528	0.502341	3.7472	0.0693516	0.772606	-0.606192	-1.08863	0.92222	0.12908	0.0334581	0.0956217	-0.139456	1.40316	0.438645	1.07354	-1.65036	0.181773	0.667431	0.300697	0.120514	0.740471	0.175593	0.521871	0.918963	0.442604	0.856019	0.585203	0.343729	0	0	0	0	0	0	NA	NA	NA	NA	NA	NA	NA	NA	NA	NA	NA	NA	NA	NA	NA	NA	NA	NA	NA	NA	NA	NA	NA	NA	0	0	0
Gm2a	14667_at	GM2 ganglioside activator protein	Mm.287807	ENSMUSG00000000594	protein_coding	NA	11	55097984	14667	NM_010299 /// NP_034429	GO:0005739 - mitochondrion /// GO:0005764 - lysosome	GO:0004563 - beta-N-acetylhexosaminidase activity /// GO:0008047 - enzyme activator activity /// GO:0016787 - hydrolase activity	GO:0006629 - lipid metabolic process /// GO:0006665 - sphingolipid metabolic process /// GO:0006689 - ganglioside catabolic process /// GO:0007611 - learning or memory /// GO:0009313 - oligosaccharide catabolic process /// GO:0019915 - lipid storage /// GO:0050877 - nervous system process /// GO:0050885 - neuromuscular process controlling balance	5448	25	5448	11.2258	0.468922	11.2396	11.5661	10.7599	11.2876	2.26505	1.79613	3	14.3936	0.0325855	0.0334945	29.8557	14	0.133238	1	0.792975	18.3735	3.44456e-05	4.46287	11.2133	0.334803	0.0785679	1.05376	-1.35431	0.221978	0.479731	0.806228	-0.326497	-0.527745	3.63903	7.37581	-2.55789	-4.35818	0.0025746	2.95147e-06	0.0223902	0.000616095	2.58929	5.52996	1.64994	3.21035	0.0195323	9.20293e-05	0.105433	0.00625104	1	1	0	1	3	0.75	3.82205e-08	-0.304103	0.405	0.537	0.000465565	NA	NA	NA	NA	NA	NA	NA	NA	NA	NA	NA	NA	NA	NA	NA	DOWN	NA	NA	NA	1	1	0
Gm30082	102631855_at	predicted gene, 30082	NA	NA		NA	19	NA	102631855	XR_388288 /// XR_388289 /// XR_406790 /// XR_406791	-----	-----	-----	1745	16	1745	4.05943	0.251953	4.00635	3.99365	4.09431	4.1543	0.32845	0.0764969	3	14.3936	0.0175115	0.0179966	55.566	14	0.0193206	1	0.232903	1.45612	0.267917	0.572	4.06215	0.0760075	-0.734206	-0.901233	0.423135	1.2123	-0.0879666	-0.100662	0.0126953	-0.0599826	-0.91024	-1.25622	0.135674	-0.675705	0.377687	0.229042	0.893958	0.509939	0.422868	0.640085	0.0486827	0.292482	0.658439	0.505232	0.96072	0.762354	0	0	0	0	0	0	NA	NA	NA	NA	NA	NA	NA	NA	NA	NA	NA	NA	NA	NA	NA	NA	NA	NA	NA	NA	NA	NA	NA	NA	0	0	0
Gm30132	102631922_at	predicted gene, 30132	NA	NA		NA	8	NA	102631922	XR_387921 /// XR_387922	-----	-----	-----	1750	15	1750	4.35699	0.238136	4.33333	4.37988	4.31583	4.39185	0.256291	0.0181556	3	14.3936	0.0165516	0.0170097	58.79	14	0.015076	1	0.0708395	0.365635	0.778863	0.108539	4.35522	0.0364263	-0.6009	0.677008	-1.08153	1.00542	0.0175076	0.0640571	-0.0465495	-0.07602	0.18634	0.822264	-0.511693	-0.880849	0.854779	0.424339	0.616626	0.392871	0.0681463	0.372287	0.209978	0.40575	0.945195	0.698306	0.828138	0.670881	0	0	0	0	0	0	NA	NA	NA	NA	NA	NA	NA	NA	NA	NA	NA	NA	NA	NA	NA	NA	NA	NA	NA	NA	NA	NA	NA	NA	0	0	0
Gm30168	102631973_at	predicted gene, 30168	NA	NA		NA	2	NA	102631973	XR_374764	-----	-----	-----	1756	14	1756	3.59854	0.0297054	3.59277	3.58724	3.59547	3.62366	0.033142	0.00343659	3	14.3936	0.00207087	0.00212181	471.295	14	0.00194953	1	0.103693	0.553162	0.654156	0.184318	3.59979	0.0162794	-0.430704	-0.770634	-0.265071	1.46641	-0.0026964	-0.00823025	0.00553385	-0.0281874	-0.0811349	-0.298676	0.171975	-0.923362	0.936452	0.769456	0.865852	0.371039	0.0285144	0.113816	0.0625566	0.43058	0.977639	0.906345	0.949644	0.652657	0	0	0	0	0	0	NA	NA	NA	NA	NA	NA	NA	NA	NA	NA	NA	NA	NA	NA	NA	NA	NA	NA	NA	NA	NA	NA	NA	NA	0	0	0
Gm30340	102632200_at	predicted gene, 30340	Mm.155822	NA		NA	3	NA	102632200	XR_389596 /// XR_880678 /// XR_880680 /// XR_880685	-----	-----	-----	1773	3	1772	4.10775	0.430056	4.06055	4.01611	4.46162	3.83826	1.40375	0.973698	3	14.3936	0.0298853	0.0307183	32.5539	14	0.0825738	1	0.693639	10.8604	0.000546429	3.26247	4.09413	0.263145	-0.12764	-0.296496	1.39652	-0.972384	-0.401074	-0.445508	0.0444336	0.623364	-3.17685	-4.2559	0.363494	5.37535	0.00652834	0.000753234	0.721519	8.89571e-05	2.1852	3.12307	0.141752	4.05082	0.0407319	0.00730346	0.883575	0.00132942	1	1	0	1	3	0.75	NA	NA	NA	NA	NA	NA	NA	NA	NA	NA	NA	NA	NA	NA	NA	NA	NA	NA	NA	NA	NA	NA	NA	NA	0	0	0
Gm3045	100040926_at	predicted gene 3045	Mm.418484	ENSMUSG00000110477	protein_coding	NA	13	NA	100040926	XM_006517480 /// XM_006517481 /// XM_011244588 /// XM_011244590 /// XM_011244591 /// XM_011244592 /// XP_006517543 /// XP_006517544 /// XP_011242890 /// XP_011242892 /// XP_011242893 /// XP_011242894	GO:0005575 - cellular_component	GO:0003674 - molecular_function	GO:0008150 - biological_process	277	22	277	4.11261	0.230752	4.03678	4.10506	4.13458	4.15332	0.257386	0.0266336	3	14.3936	0.0160386	0.0164823	60.6712	14	0.0151403	1	0.103478	0.553531	0.653925	0.184472	4.10744	0.0511194	-1.38211	-0.0464588	0.530999	0.897575	-0.0977973	-0.0295193	-0.068278	-0.0187391	-1.05741	-0.384935	-0.762451	-0.220577	0.307749	0.705914	0.458104	0.82852	0.511804	0.151248	0.339036	0.081697	0.592791	0.876277	0.724679	0.933868	0	0	0	0	0	0	NA	NA	NA	NA	NA	NA	NA	NA	NA	NA	NA	NA	NA	NA	NA	NA	NA	NA	NA	NA	NA	NA	NA	NA	0	0	0
Gm30500	102632425_at	predicted gene, 30500	NA	NA		NA	14	NA	102632425	XM_017316341 /// XP_017171830	-----	-----	-----	1788	6	1787	4.07009	0.348565	4.2474	4.00667	3.98748	4.1355	0.518244	0.169679	3	14.3936	0.0242237	0.0248975	40.1647	14	0.0304849	1	0.327411	2.33488	0.116902	0.93218	4.09426	0.121415	1.26125	-0.721394	-0.879487	0.339634	0.259918	0.0191949	0.240723	-0.14802	2.28674	0.203671	2.18732	-1.41773	0.0378337	0.841462	0.0456856	0.177554	1.42212	0.0749655	1.34022	0.750669	0.154476	0.939323	0.177005	0.436703	0	0	0	0	0	0	NA	NA	NA	NA	NA	NA	NA	NA	NA	NA	NA	NA	NA	NA	NA	NA	NA	NA	NA	NA	NA	NA	NA	NA	0	0	0
Gm30502	102632427_at	predicted gene, 30502	NA	NA		NA	8	NA	102632427	NA	-----	-----	-----	1789	12	1788	4.40488	0.465965	4.24023	4.47786	4.41517	4.40601	0.579785	0.113819	3	14.3936	0.0323801	0.0332832	30.0452	14	0.034105	1	0.196313	1.1717	0.354767	0.450057	4.38482	0.101542	-1.42389	0.916333	0.298899	0.208656	-0.174935	0.0626953	-0.23763	0.00916341	-1.33118	0.575387	-1.86757	0.0759123	0.20383	0.573915	0.0823185	0.940534	0.690732	0.241152	1.0845	0.0266255	0.473217	0.802791	0.267287	0.979245	0	0	0	0	0	0	NA	NA	NA	NA	NA	NA	NA	NA	NA	NA	NA	NA	NA	NA	NA	NA	NA	NA	NA	NA	NA	NA	NA	NA	0	0	0
Gm30571	102632516_at	predicted gene, 30571	NA	NA		NA	17	NA	102632516	XR_385538	-----	-----	-----	1796	17	1795	4.65802	0.249607	4.80046	4.58317	4.64679	4.67749	0.346232	0.0966256	3	14.3936	0.0173486	0.017829	56.0883	14	0.0203666	1	0.279077	1.85655	0.182121	0.73964	4.67698	0.0912109	1.35378	-1.02845	-0.330969	0.00563586	0.153668	-0.0636176	0.217285	-0.030702	1.59754	-0.797646	2.33299	-0.34748	0.131861	0.438038	0.0346295	0.73326	0.879882	0.358488	1.46055	0.134742	0.363653	0.70933	0.145044	0.889429	0	0	0	0	0	0	NA	NA	NA	NA	NA	NA	NA	NA	NA	NA	NA	NA	NA	NA	NA	NA	NA	NA	NA	NA	NA	NA	NA	NA	0	0	0
Gm30627	102632593_at	predicted gene, 30627	NA	NA		NA	19	NA	102632593	XR_879472	-----	-----	-----	1800	8	1799	4.39023	0.505305	4.42122	4.25464	4.39769	4.56104	0.735473	0.230168	3	14.3936	0.0351132	0.0360932	27.706	14	0.0432631	1	0.312952	2.185	0.134029	0.872802	4.40865	0.125458	0.100251	-1.22757	-0.0873429	1.21466	0.0235352	-0.14305	0.166585	-0.163346	0.171982	-1.26072	1.25723	-1.29947	0.865847	0.227465	0.228687	0.21421	0.0625591	0.643085	0.640759	0.669161	0.949644	0.503196	0.504851	0.486359	0	0	0	0	0	0	NA	NA	NA	NA	NA	NA	NA	NA	NA	NA	NA	NA	NA	NA	NA	NA	NA	NA	NA	NA	NA	NA	NA	NA	0	0	0
Gm30718	102632722_at	predicted gene, 30718	NA	NA		NA	11	NA	102632722	XR_001780095 /// XR_001780096 /// XR_001780097	-----	-----	-----	1814	9	1813	3.65705	0.0883271	3.63574	3.62044	3.65355	3.7323	0.120441	0.0321139	3	14.3936	0.00614363	0.00630908	158.502	14	0.00708477	1	0.266636	1.74239	0.203044	0.692409	3.66051	0.049736	-0.497977	-0.805591	-0.139858	1.44343	-0.0178114	-0.0331109	0.0152995	-0.0787462	-0.311162	-0.697626	0.276045	-1.49765	0.760138	0.496526	0.786438	0.15583	0.119107	0.304058	0.104336	0.807348	0.901945	0.753142	0.914335	0.403068	0	0	0	0	0	0	NA	NA	NA	NA	NA	NA	NA	NA	NA	NA	NA	NA	NA	NA	NA	NA	NA	NA	NA	NA	NA	NA	NA	NA	0	0	0
Gm30810	102632845_at	predicted gene, 30810	NA	NA		NA	15	NA	102632845	XR_001781753 /// XR_384360 /// XR_384361 /// XR_384362 /// XR_384363 /// XR_875604	-----	-----	-----	1824	4	1823	4.23094	0.372856	4.41732	4.22982	4.23754	4.08459	0.562959	0.190103	3	14.3936	0.0259113	0.0266326	37.548	14	0.0331152	1	0.337685	2.44556	0.105813	0.975461	4.24232	0.136236	1.28454	-0.0917477	-0.0350793	-1.15771	0.17978	-0.00772027	0.1875	0.152943	1.52931	-0.0792049	1.64729	1.41638	0.147863	0.93796	0.121148	0.177942	0.83014	0.0278155	0.916684	0.749722	0.390311	0.97835	0.344861	0.437276	0	0	0	0	0	0	NA	NA	NA	NA	NA	NA	NA	NA	NA	NA	NA	NA	NA	NA	NA	NA	NA	NA	NA	NA	NA	NA	NA	NA	0	0	0
Gm3086	100040999_at	RuvB-like protein 1 pseudogene	Mm.394588	ENSMUSG00000079076	transcribed_processed_pseudogene	NA	12	69963408	100040999	NR_036607	-----	-----	-----	281	10	281	4.98949	0.84188	5.16862	4.98291	4.84284	5.04834	1.05979	0.217909	3	14.3936	0.0584969	0.0601343	16.6294	14	0.0623405	1	0.205615	1.24171	0.330949	0.480239	5.01068	0.135776	1.16326	-0.204506	-1.23615	0.277389	0.325781	0.140072	0.18571	-0.205501	1.84442	0.956419	1.08588	-1.26661	0.0857999	0.35465	0.295383	0.225409	1.06651	0.4502	0.529615	0.647028	0.274802	0.637654	0.579611	0.500936	0	0	0	0	0	0	NA	NA	NA	NA	NA	NA	NA	NA	NA	NA	NA	NA	NA	NA	NA	NA	NA	NA	NA	NA	NA	NA	NA	NA	0	0	0
Gm31262	102633432_at	predicted gene, 31262	NA	NA		NA	9	NA	102633432	XR_379583	-----	-----	-----	1861	24	1861	3.85949	0.0493075	3.8807	3.8562	3.84299	3.86914	0.0524562	0.00314867	3	14.3936	0.00343273	0.00352196	283.933	14	0.00308566	1	0.0600248	0.305749	0.820823	0.0857507	3.86226	0.0162838	1.13246	-0.371823	-1.18344	0.422799	0.0377116	0.0132161	0.0244954	-0.0261556	0.881364	0.37252	0.591262	-0.665485	0.392601	0.714934	0.563516	0.516263	0.406049	0.145734	0.249094	0.287129	0.670689	0.88014	0.796744	0.76635	0	0	0	0	0	0	NA	NA	NA	NA	NA	NA	NA	NA	NA	NA	NA	NA	NA	NA	NA	NA	NA	NA	NA	NA	NA	NA	NA	NA	0	0	0
Gm31264	102633437_at	predicted gene, 31264	NA	NA		NA	2	NA	102633437	XR_374660 /// XR_374661 /// XR_866435 /// XR_866436 /// XR_866437 /// XR_866438 /// XR_866439 /// XR_866440 /// XR_866441 /// XR_866442 /// XR_866443 /// XR_866444 /// XR_866445	-----	-----	-----	1864	12	1864	4.23272	0.222585	4.13395	4.25553	4.22147	4.28662	0.267228	0.0446426	3	14.3936	0.0154712	0.0158989	62.8973	14	0.0157193	1	0.167058	0.961843	0.437286	0.359234	4.22439	0.0659046	-1.37232	0.472503	-0.0443917	0.944204	-0.0875163	0.0340658	-0.121582	-0.065153	-0.963446	0.452293	-1.38236	-0.780847	0.351232	0.657799	0.187935	0.447545	0.454406	0.181907	0.725992	0.349163	0.634448	0.850766	0.451523	0.716626	0	0	0	0	0	0	NA	NA	NA	NA	NA	NA	NA	NA	NA	NA	NA	NA	NA	NA	NA	NA	NA	NA	NA	NA	NA	NA	NA	NA	0	0	0
Gm3134	100041089_at	predicted gene 3134	Mm.387232	NA		NA	8	NA	100041089	XR_106150 /// XR_387888 /// XR_879060 /// XR_879061 /// XR_879062 /// XR_879063 /// XR_879064 /// XR_879065 /// XR_879066 /// XR_879067 /// XR_879068 /// XR_879069	-----	-----	-----	285	23	285	4.07071	0.177873	4.07357	4.08073	4.0357	4.09729	0.187453	0.00957982	3	14.3936	0.0123649	0.0127052	78.7076	14	0.0110267	1	0.0511051	0.258254	0.854246	0.0684172	4.07182	0.026048	0.0669888	0.341922	-1.38661	0.977703	0.0378635	0.045025	-0.00716146	-0.0615858	0.466258	0.668687	-0.0910797	-0.825619	0.648009	0.514277	0.928685	0.422494	0.188419	0.288803	0.0321317	0.374179	0.845264	0.76498	0.974511	0.696659	0	0	0	0	0	0	NA	NA	NA	NA	NA	NA	NA	NA	NA	NA	NA	NA	NA	NA	NA	NA	NA	NA	NA	NA	NA	NA	NA	NA	0	0	0
Gm3143	100041108_at	predicted gene 3143	Mm.24764; Mm.484676	ENSMUSG00000105153	lincRNA	NA	3	-34709622; -34699639	100041108	NR_038347 /// NR_038348	-----	-----	-----	288	27	288	3.79322	0.102101	3.80225	3.76359	3.84174	3.77026	0.121493	0.0193921	3	14.3936	0.00710059	0.00729295	137.119	14	0.00714667	1	0.159614	0.910349	0.460326	0.336934	3.79446	0.0357522	0.217759	-0.86345	1.32249	-0.676799	-0.0394965	-0.0781521	0.0386556	0.0714789	-0.641819	-1.53164	0.648754	1.26452	0.53108	0.14729	0.526713	0.226137	0.27484	0.831825	0.278426	0.645628	0.776455	0.389294	0.773384	0.501753	0	0	0	0	0	0	NA	NA	NA	NA	NA	NA	NA	NA	NA	NA	NA	NA	NA	NA	NA	NA	NA	NA	NA	NA	NA	NA	NA	NA	0	0	0
Gm31445	102633679_at	predicted gene, 31445	NA	NA		NA	7	NA	102633679	XM_017312444 /// XP_017167933 /// XR_001778145 /// XR_001778146 /// XR_001778147 /// XR_001778148	-----	-----	-----	1881	10	1881	4.25116	0.167313	4.31608	4.17358	4.24119	4.3313	0.242251	0.0749378	3	14.3936	0.0116312	0.0119509	83.6755	14	0.0142501	1	0.30934	2.14761	0.138723	0.85785	4.26554	0.0728633	0.693644	-1.26203	-0.334117	0.902502	0.0748861	-0.0676107	0.142497	-0.0901042	0.950801	-1.0353	1.86856	-1.24545	0.357399	0.317609	0.0821724	0.23286	0.446847	0.498107	1.08527	0.632905	0.640176	0.602294	0.266949	0.509699	0	0	0	0	0	0	NA	NA	NA	NA	NA	NA	NA	NA	NA	NA	NA	NA	NA	NA	NA	NA	NA	NA	NA	NA	NA	NA	NA	NA	0	0	0
Gm31486	102633732_at	predicted gene, 31486	NA	NA		NA	6	NA	102633732	XR_001785213 /// XR_001785214 /// XR_001785215 /// XR_377506 /// XR_868944	-----	-----	-----	1884	4	1884	3.94922	0.769515	4.00114	3.90137	3.87032	4.08069	0.8916	0.122085	3	14.3936	0.0534693	0.0549653	18.1933	14	0.0524471	1	0.136928	0.761094	0.533926	0.272519	3.96338	0.0960767	0.393017	-0.645447	-0.968562	1.22099	0.130816	0.0310438	0.0997721	-0.210365	0.774657	0.221711	0.6102	-1.35617	0.451081	0.827653	0.551243	0.195938	0.345745	0.0821514	0.258657	0.707881	0.719331	0.933744	0.789468	0.462782	0	0	0	0	0	0	NA	NA	NA	NA	NA	NA	NA	NA	NA	NA	NA	NA	NA	NA	NA	NA	NA	NA	NA	NA	NA	NA	NA	NA	0	0	0
Gm3150	100041120_at	guanine nucleotide binding protein (G protein), gamma 5 pseudogene	NA	NA		NA	15	NA	100041120	NA	-----	-----	-----	289	11	289	8.30548	1.08512	8.05436	8.34831	8.20187	8.55908	1.59624	0.511121	3	14.3936	0.0753961	0.0775087	12.9018	14	0.0938966	1	0.320203	2.25971	0.125167	0.90251	8.2909	0.215325	-1.09854	0.266587	-0.413506	1.24546	-0.147504	0.146441	-0.293945	-0.357216	-0.735582	0.88075	-1.51393	-1.93932	0.473802	0.392922	0.151689	0.07232	0.324403	0.405693	0.819046	1.14074	0.736956	0.670892	0.396499	0.244798	0	0	0	0	0	0	NA	NA	NA	NA	NA	NA	NA	NA	NA	NA	NA	NA	NA	NA	NA	NA	NA	NA	NA	NA	NA	NA	NA	NA	0	0	0
Gm31526	102633782_at	predicted gene, 31526	NA	NA		NA	5	NA	102633782	XM_017321248 /// XP_017176737	-----	-----	-----	1886	3	1886	3.43416	0.0429507	3.40934	3.455	3.42655	3.43103	0.0477325	0.00478178	3	14.3936	0.0029911	0.00306791	325.955	14	0.00280779	1	0.100179	0.532891	0.666966	0.175896	3.43048	0.0188294	-1.12252	1.3021	-0.208859	0.0292813	-0.0172038	0.0284505	-0.0456543	-0.00448405	-0.430734	0.859091	-1.18054	-0.122222	0.673042	0.404371	0.256926	0.904413	0.171958	0.39322	0.590191	0.043633	0.859619	0.680779	0.53819	0.964917	0	0	0	0	0	0	NA	NA	NA	NA	NA	NA	NA	NA	NA	NA	NA	NA	NA	NA	NA	NA	NA	NA	NA	NA	NA	NA	NA	NA	0	0	0
Gm3164	100504488_at	predicted gene 3164	NA	NA		NA	14	NA	100504488	XR_001781337	GO:0005575 - cellular_component	GO:0003674 - molecular_function	GO:0008150 - biological_process	1345	3	1345	3.6282	0.198158	3.65658	3.51571	3.69415	3.69324	0.315166	0.117008	3	14.3936	0.0137742	0.0141542	70.6506	14	0.0185392	1	0.371259	2.83159	0.0753901	1.12269	3.63992	0.0846357	0.196834	-1.46758	0.640743	0.630006	-0.0375705	-0.17844	0.140869	0.000908746	-0.438344	-2.51086	1.69745	0.0115426	0.667644	0.0245457	0.111118	0.990949	0.175455	1.61002	0.954214	0.00394869	0.856179	0.112782	0.326405	0.996813	0	0	0	0	0	0	NA	NA	NA	NA	NA	NA	NA	NA	NA	NA	NA	NA	NA	NA	NA	NA	NA	NA	NA	NA	NA	NA	NA	NA	0	0	0
Gm31683	102633993_at	predicted gene, 31683	NA	NA		NA	13	NA	102633993	XR_382246	-----	-----	-----	1904	11	1904	3.67896	0.0977106	3.69141	3.66227	3.67178	3.70361	0.102535	0.00482473	3	14.3936	0.00679555	0.00697933	143.28	14	0.00603149	1	0.0470543	0.236661	0.869356	0.0608024	3.68227	0.0186995	0.488729	-1.06928	-0.560972	1.14153	0.0196289	-0.00950521	0.0291341	-0.0318359	0.32605	-0.19042	0.499809	-0.575704	0.749079	0.851639	0.624763	0.573707	0.125473	0.0697443	0.204285	0.24131	0.896684	0.943844	0.832363	0.802631	0	0	0	0	0	0	NA	NA	NA	NA	NA	NA	NA	NA	NA	NA	NA	NA	NA	NA	NA	NA	NA	NA	NA	NA	NA	NA	NA	NA	0	0	0
Gm31828	102634183_at	predicted gene, 31828	NA	NA		NA	4	NA	102634183	XR_376394 /// XR_376395 /// XR_376396 /// XR_867907 /// XR_867908	-----	-----	-----	1925	8	1925	3.52608	0.0208526	3.52767	3.52547	3.51461	3.54016	0.0223138	0.00146128	3	14.3936	0.00145582	0.00148947	671.38	14	0.00131258	1	0.0654877	0.334584	0.800557	0.0966079	3.52698	0.0104822	0.0660556	-0.143563	-1.18027	1.25777	0.0130642	0.010867	0.00219727	-0.0255561	0.468846	0.470347	0.0814411	-0.998468	0.646202	0.645155	0.936213	0.334543	0.189632	0.190336	0.0286254	0.475548	0.844166	0.843498	0.977485	0.619174	0	0	0	0	0	0	NA	NA	NA	NA	NA	NA	NA	NA	NA	NA	NA	NA	NA	NA	NA	NA	NA	NA	NA	NA	NA	NA	NA	NA	0	0	0
Gm31872	102634240_at	predicted gene, 31872	NA	NA		NA	9	NA	102634240	XR_379591	-----	-----	-----	1928	7	1928	4.16868	0.870645	4.12565	4.12085	4.24915	4.17212	0.922349	0.0517039	3	14.3936	0.0604953	0.062189	16.08	14	0.0542558	1	0.0560568	0.284892	0.835511	0.0780477	4.16694	0.0594814	-0.694183	-0.774904	1.38205	0.0870379	-0.123497	-0.128299	0.00480143	0.0770291	-0.687538	-0.861441	0.0276074	0.466861	0.502673	0.403119	0.978354	0.647588	0.298714	0.394567	0.00950378	0.188701	0.757402	0.679813	0.992526	0.844974	0	0	0	0	0	0	NA	NA	NA	NA	NA	NA	NA	NA	NA	NA	NA	NA	NA	NA	NA	NA	NA	NA	NA	NA	NA	NA	NA	NA	0	0	0
Gm31895	102634269_at	predicted gene, 31895	NA	NA		NA	14	NA	102634269	XR_874533	-----	-----	-----	1930	7	1930	6.54049	0.494332	6.7513	6.4318	6.59206	6.48096	0.726006	0.231675	3	14.3936	0.0343509	0.0353094	28.3211	14	0.0427063	1	0.319108	2.24812	0.126499	0.897913	6.56403	0.141706	1.32156	-0.933108	0.197786	-0.586236	0.159245	-0.160254	0.319499	0.1111	1.17651	-1.42792	2.4379	0.893593	0.258481	0.174652	0.0282876	0.386237	0.587571	0.757827	1.5484	0.413146	0.540004	0.43219	0.125161	0.665447	0	0	0	0	0	0	NA	NA	NA	NA	NA	NA	NA	NA	NA	NA	NA	NA	NA	NA	NA	NA	NA	NA	NA	NA	NA	NA	NA	NA	0	0	0
Gm3213	100041224_at	predicted gene 3213	NA	NA		NA	10	NA	100041224	XM_001476000 /// XP_001476050	GO:0005575 - cellular_component	GO:0003674 - molecular_function	GO:0008150 - biological_process	294	12	294	3.83505	0.159502	3.87809	3.81738	3.79096	3.8844	0.186393	0.0268912	3	14.3936	0.0110885	0.011393	87.7735	14	0.0109643	1	0.144272	0.808383	0.50948	0.292873	3.84271	0.0458596	0.77156	-0.552255	-1.12839	0.909088	0.0871311	0.0264214	0.0607096	-0.093438	1.13302	0.414367	0.815336	-1.32276	0.275727	0.684715	0.428166	0.206547	0.559521	0.16449	0.368388	0.684982	0.559059	0.865579	0.70112	0.476928	0	0	0	0	0	0	NA	NA	NA	NA	NA	NA	NA	NA	NA	NA	NA	NA	NA	NA	NA	NA	NA	NA	NA	NA	NA	NA	NA	NA	0	0	0
Gm3219	100041231_at	B-cell CLL/lymphoma 7C pseudogene	Mm.425871	NA		NA	14	34345054	100041231	NR_027380	-----	-----	-----	295	17	295	4.23475	0.450533	4.0765	4.3055	4.2203	4.26538	0.560496	0.109963	3	14.3936	0.0313079	0.0321809	31.0743	14	0.0329703	1	0.196189	1.17077	0.355097	0.449653	4.21692	0.099875	-1.40599	0.886919	0.0338558	0.485212	-0.143804	0.0851997	-0.229004	-0.0450792	-1.11287	0.795197	-1.83034	-0.379789	0.284005	0.439416	0.0879822	0.709647	0.546675	0.357125	1.0556	0.148958	0.567874	0.710362	0.279526	0.877876	0	0	0	0	0	0	NA	NA	NA	NA	NA	NA	NA	NA	NA	NA	NA	NA	NA	NA	NA	NA	NA	NA	NA	NA	NA	NA	NA	NA	0	0	0
Gm3222	100041236_at	glyceraldehyde-3-phosphate dehydrogenase pseudogene	NA	NA		NA	17	NA	100041236	NA	-----	-----	-----	296	14	296	12.7854	0.0572085	12.7305	12.7923	12.8569	12.7271	0.105697	0.0484889	3	14.3936	0.00398166	0.00408632	244.719	14	0.0062175	1	0.458752	4.05936	0.0279067	1.55429	12.7767	0.0612958	-0.753803	0.255221	1.30815	-0.809565	-0.126389	-0.0645399	-0.061849	0.129807	-2.7427	-1.68912	-1.38617	3.06662	0.0155557	0.112733	0.186796	0.00814743	1.80811	0.947949	0.728633	2.08898	0.0800383	0.329283	0.449798	0.0485523	0	0	0	1	1	0.25	NA	NA	NA	NA	NA	NA	NA	NA	NA	NA	NA	NA	NA	NA	NA	NA	NA	NA	NA	NA	NA	NA	NA	NA	0	0	0
Gm32262	102634756_at	predicted gene, 32262	NA	NA		NA	X	NA	102634756	XR_001782789 /// XR_001782790 /// XR_001782791 /// XR_001782792 /// XR_001782793 /// XR_001782794 /// XR_001782795 /// XR_001782796 /// XR_001782797 /// XR_001782798 /// XR_001782799 /// XR_001782800 /// XR_001782801 /// XR_001782802 /// XR_001782803 /// XR_001782804 /// XR_001782805 /// XR_001782806 /// XR_878203 /// XR_878206 /// XR_878207	-----	-----	-----	1963	6	1963	4.30327	0.435986	4.24805	4.2347	4.299	4.45288	0.56297	0.126984	3	14.3936	0.0302973	0.0311418	32.1111	14	0.0331159	1	0.225561	1.39709	0.283887	0.546855	4.30866	0.100062	-0.605719	-0.739101	-0.0965388	1.44136	-0.0509494	-0.0642958	0.0133464	-0.153885	-0.40081	-0.610021	0.108437	-1.31791	0.694447	0.551358	0.915147	0.208124	0.158361	0.258567	0.0385094	0.681679	0.870032	0.78951	0.969536	0.478961	0	0	0	0	0	0	NA	NA	NA	NA	NA	NA	NA	NA	NA	NA	NA	NA	NA	NA	NA	NA	NA	NA	NA	NA	NA	NA	NA	NA	0	0	0
Gm3230	100041244_at	predicted gene 3230	Mm.407223	NA		NA	2	-19655805	100041244	NR_033642	-----	-----	-----	297	19	297	3.77556	0.18019	3.80029	3.71143	3.81485	3.80408	0.217678	0.0374876	3	14.3936	0.0125258	0.0128707	77.6957	14	0.0128046	1	0.172216	0.997608	0.42196	0.374729	3.78266	0.0478902	0.368141	-1.4875	0.672203	0.447159	-0.0145616	-0.103429	0.0888672	0.0107775	-0.178159	-1.52617	1.12293	0.143551	0.861081	0.148639	0.279849	0.887845	0.0649558	0.827869	0.553077	0.0516627	0.947696	0.391433	0.563399	0.958352	0	0	0	0	0	0	NA	NA	NA	NA	NA	NA	NA	NA	NA	NA	NA	NA	NA	NA	NA	NA	NA	NA	NA	NA	NA	NA	NA	NA	0	0	0
Gm32337	102634850_at	predicted gene, 32337	NA	NA		NA	17	NA	102634850	XR_001782267 /// XR_877116	-----	-----	-----	1973	12	1973	3.80905	0.0683493	3.8693	3.80339	3.77636	3.81323	0.0848458	0.0164965	3	14.3936	0.00475567	0.00488209	204.83	14	0.00499093	1	0.194429	1.15627	0.360252	0.443393	3.81557	0.0390661	1.37543	-0.311915	-1.00366	-0.0598555	0.0929416	0.0270237	0.065918	-0.0368707	1.84546	0.647147	1.3518	-0.79702	0.0856407	0.527724	0.1973	0.43839	1.06732	0.277593	0.704872	0.358139	0.274404	0.774163	0.46463	0.709626	0	0	0	0	0	0	NA	NA	NA	NA	NA	NA	NA	NA	NA	NA	NA	NA	NA	NA	NA	NA	NA	NA	NA	NA	NA	NA	NA	NA	0	0	0
Gm3238	100041261_at	predicted gene 3238	Mm.477434	ENSMUSG00000095817	protein_coding	NA	10	-77770632	100041261	NM_001101630 /// NP_001095100	GO:0005575 - cellular_component	GO:0003674 - molecular_function	GO:0008150 - biological_process	298	9	298	4.57498	0.788722	4.48763	4.51839	4.54806	4.75903	0.969951	0.181228	3	14.3936	0.0548037	0.0563373	17.7502	14	0.0570559	1	0.186843	1.10229	0.380141	0.420056	4.57828	0.123002	-0.736973	-0.486882	-0.245658	1.46951	-0.0604329	-0.0296712	-0.0307617	-0.21097	-0.353484	-0.209312	-0.185832	-1.34341	0.72885	0.837138	0.85517	0.199936	0.137362	0.077203	0.0679476	0.699108	0.887431	0.937422	0.945395	0.468031	0	0	0	0	0	0	NA	NA	NA	NA	NA	NA	NA	NA	NA	NA	NA	NA	NA	NA	NA	NA	NA	NA	NA	NA	NA	NA	NA	NA	0	0	0
Gm32479	102635043_at	predicted gene, 32479	NA	NA		NA	6	NA	102635043	XR_001785247 /// XR_001785248 /// XR_377667 /// XR_869086	-----	-----	-----	1988	6	1988	4.55992	1.15323	4.55924	4.65641	4.49227	4.50024	1.24623	0.0929947	3	14.3936	0.0801281	0.0823738	12.1398	14	0.0733075	1	0.074621	0.386858	0.764154	0.116819	4.55204	0.0757209	0.0951144	1.37835	-0.789395	-0.684071	0.0669759	0.164144	-0.097168	-0.00797526	0.323986	0.957627	-0.485451	-0.0419997	0.750608	0.35406	0.634662	0.967076	0.124587	0.450923	0.197457	0.0145394	0.89739	0.636997	0.837855	0.98863	0	0	0	0	0	0	NA	NA	NA	NA	NA	NA	NA	NA	NA	NA	NA	NA	NA	NA	NA	NA	NA	NA	NA	NA	NA	NA	NA	NA	0	0	0
Gm32497	102635066_at	predicted gene, 32497	NA	NA		NA	14	NA	102635066	XR_001781201 /// XR_383277	-----	-----	-----	1989	15	1989	4.21551	0.438717	4.39518	4.20833	4.17693	4.13977	0.566262	0.127545	3	14.3936	0.030487	0.0313369	31.9112	14	0.0333095	1	0.22524	1.39453	0.284604	0.545759	4.23005	0.113597	1.45364	-0.1912	-0.46768	-0.794762	0.218256	0.0314073	0.186849	0.0371555	1.71163	0.297056	1.51338	0.317219	0.108419	0.770668	0.151829	0.755632	0.964895	0.113133	0.818647	0.12169	0.321187	0.906863	0.396701	0.8997	0	0	0	0	0	0	NA	NA	NA	NA	NA	NA	NA	NA	NA	NA	NA	NA	NA	NA	NA	NA	NA	NA	NA	NA	NA	NA	NA	NA	0	0	0
Gm3250	100041281_at	predicted gene 3250	NA	ENSMUSG00000096481	protein_coding	NA	10	NA	100041281	XM_006514351 /// XP_006514414	GO:0005575 - cellular_component	GO:0003674 - molecular_function	GO:0008150 - biological_process	300	9	300	3.94521	0.772044	3.98796	3.88127	3.94249	4.01245	0.820181	0.0481368	3	14.3936	0.053645	0.055146	18.1337	14	0.0482459	1	0.0586905	0.299108	0.825499	0.0832832	3.95604	0.0576643	0.553455	-1.29673	-0.234977	0.978249	0.0454644	-0.061225	0.106689	-0.0699599	0.268787	-0.436545	0.651436	-0.450275	0.791908	0.668919	0.52503	0.65922	0.101325	0.174627	0.279816	0.18097	0.916801	0.857023	0.772397	0.851587	0	0	0	0	0	0	NA	NA	NA	NA	NA	NA	NA	NA	NA	NA	NA	NA	NA	NA	NA	NA	NA	NA	NA	NA	NA	NA	NA	NA	0	0	0
Gm3259	100041296_at	predicted gene 3259	Mm.389635; Mm.402477	ENSMUSG00000079424	protein_coding	NA	5	95305922	100041296	NM_001270456 /// NP_001257385	GO:0005575 - cellular_component	GO:0003674 - molecular_function	GO:0008150 - biological_process	305	7	305	3.76117	0.214827	3.85645	3.7159	3.77968	3.7345	0.258913	0.0440867	3	14.3936	0.0149322	0.0153448	65.1688	14	0.0152302	1	0.170276	0.984153	0.427662	0.368899	3.77163	0.0625646	1.35562	-0.890757	0.128676	-0.593538	0.0767632	-0.0637804	0.140544	0.045185	0.860185	-0.861965	1.62654	0.551221	0.403788	0.40284	0.125522	0.589937	0.393847	0.394868	0.901279	0.229195	0.680294	0.679508	0.35279	0.81341	0	0	0	0	0	0	NA	NA	NA	NA	NA	NA	NA	NA	NA	NA	NA	NA	NA	NA	NA	NA	NA	NA	NA	NA	NA	NA	NA	NA	0	0	0
Gm32639	102635253_at	predicted gene, 32639	NA	NA		NA	13	NA	102635253	XR_382679 /// XR_873696 /// XR_873697 /// XR_873698 /// XR_873699	-----	-----	-----	2001	12	2001	3.79282	0.221151	3.74219	3.78247	3.8063	3.82947	0.235766	0.014615	3	14.3936	0.0153716	0.0157965	63.3052	14	0.0138686	1	0.0619893	0.316926	0.812958	0.0899317	3.79011	0.0372658	-1.2859	-0.204929	0.434627	1.0562	-0.0641168	-0.0238335	-0.0402832	-0.0231635	-0.70813	-0.317463	-0.459494	-0.278509	0.490174	0.755451	0.652743	0.784583	0.30965	0.121794	0.185258	0.105361	0.748744	0.899621	0.848002	0.9135	0	0	0	0	0	0	NA	NA	NA	NA	NA	NA	NA	NA	NA	NA	NA	NA	NA	NA	NA	NA	NA	NA	NA	NA	NA	NA	NA	NA	0	0	0
Gm3278	100041336_at	predicted gene 3278	NA	ENSMUSG00000091185	protein_coding	NA	14	NA	100041336	XM_001476676 /// XP_001476726	GO:0005575 - cellular_component	GO:0003674 - molecular_function	GO:0008150 - biological_process	307	5	307	3.53446	0.0782561	3.62663	3.5354	3.53892	3.45837	0.127002	0.0487455	3	14.3936	0.00544394	0.00558972	178.9	14	0.00747068	1	0.383818	2.98469	0.0661471	1.17949	3.53983	0.0687734	1.26209	-0.0644016	-0.0132826	-1.1844	0.0877116	-0.00351563	0.0912272	0.080542	1.6278	-0.0786883	1.74857	1.62727	0.125253	0.938364	0.101652	0.125366	0.902213	0.0276286	0.992885	0.901821	0.352304	0.9785	0.307714	0.352511	0	0	0	0	0	0	NA	NA	NA	NA	NA	NA	NA	NA	NA	NA	NA	NA	NA	NA	NA	NA	NA	NA	NA	NA	NA	NA	NA	NA	0	0	0
Gm3279	100041339_at	predicted gene 3279	Mm.403680	ENSMUSG00000108063	lincRNA	NA	6	55684570	100041339	NR_046071	-----	-----	-----	308	16	308	3.77469	0.035508	3.72396	3.81283	3.7335	3.80701	0.064615	0.029107	3	14.3936	0.00247401	0.00253629	394.277	14	0.00380088	1	0.450468	3.92169	0.0310098	1.5085	3.76932	0.0470945	-0.96327	0.923727	-0.760631	0.800174	-0.00954319	0.079324	-0.0888672	-0.0735053	-0.26272	2.63371	-2.52671	-2.20298	0.79649	0.0192932	0.0237981	0.0443547	0.0988199	1.7146	1.62346	1.35306	0.919282	0.0941808	0.110286	0.173269	0	0	0	0	0	0	NA	NA	NA	NA	NA	NA	NA	NA	NA	NA	NA	NA	NA	NA	NA	NA	NA	NA	NA	NA	NA	NA	NA	NA	0	0	0
Gm32819	102635498_at	predicted gene, 32819	Mm.134992	NA		NA	9	NA	102635498	XR_001779170 /// XR_001779171 /// XR_001779172 /// XR_001779173 /// XR_001779174 /// XR_379375	-----	-----	-----	2013	17	2013	3.79919	0.0662208	3.79476	3.81714	3.77133	3.81042	0.0725977	0.00637692	3	14.3936	0.00460779	0.00473006	211.414	14	0.00427045	1	0.0878391	0.461315	0.713604	0.146543	3.79841	0.020344	-0.179642	0.920412	-1.33117	0.590396	0.0234266	0.0458062	-0.0223796	-0.0390923	0.472568	1.1144	-0.466251	-0.858498	0.643607	0.283369	0.648014	0.404688	0.191379	0.547648	0.188416	0.39288	0.842834	0.567257	0.845264	0.681021	0	0	0	0	0	0	NA	NA	NA	NA	NA	NA	NA	NA	NA	NA	NA	NA	NA	NA	NA	NA	NA	NA	NA	NA	NA	NA	NA	NA	0	0	0
Gm3285	100041351_at	predicted gene 3285	Mm.441672	ENSMUSG00000111915	protein_coding	NA	10	77861974	100041351	NM_001101631 /// NP_001095101	GO:0005575 - cellular_component	GO:0003674 - molecular_function	GO:0008150 - biological_process	310	11	310	4.81258	0.713288	4.74219	4.83464	4.84034	4.79761	0.735821	0.0225331	3	14.3936	0.0495629	0.0509492	19.6274	14	0.0432836	1	0.030623	0.151545	0.927011	0.032915	4.80369	0.0451671	-1.36171	0.685088	0.811331	-0.134711	-0.09815	-0.00570204	-0.0924479	0.04273	-0.603688	-0.0422976	-0.587264	0.28612	0.555447	0.966843	0.566125	0.778863	0.255358	0.0146442	0.247088	0.108539	0.792031	0.988604	0.798225	0.91076	0	0	0	0	0	0	NA	NA	NA	NA	NA	NA	NA	NA	NA	NA	NA	NA	NA	NA	NA	NA	NA	NA	NA	NA	NA	NA	NA	NA	0	0	0
Gm3286	100041354_at	predicted gene 3286	Mm.422721; Mm.464276	ENSMUSG00000079423	protein_coding	NA	5	95473540; 95510741; 95792638; -82558	100041354	NM_001122678 /// NM_001167792 /// NM_001167793 /// NP_001116150 /// NP_001161264 /// NP_001161265 /// XM_017320570 /// XP_017176059	GO:0005575 - cellular_component	GO:0003674 - molecular_function	GO:0008150 - biological_process	312	4	312	3.49165	0.0395832	3.43408	3.50488	3.51496	3.48584	0.0534286	0.0138454	3	14.3936	0.00275713	0.00282737	353.686	14	0.00314286	1	0.259138	1.67389	0.216849	0.663842	3.48494	0.0359928	-1.41306	0.554024	0.834088	0.0249465	-0.0808811	-0.0100803	-0.0708008	0.0291233	-2.1092	-0.317036	-1.90688	0.826808	0.0528931	0.755768	0.0766963	0.421841	1.2766	0.121611	1.11523	0.374851	0.196625	0.89978	0.254899	0.696099	0	0	0	0	0	0	NA	NA	NA	NA	NA	NA	NA	NA	NA	NA	NA	NA	NA	NA	NA	NA	NA	NA	NA	NA	NA	NA	NA	NA	0	0	0
Gm32898	102635607_at	predicted gene, 32898	NA	NA		NA	10	NA	102635607	XR_001779842 /// XR_380689	-----	-----	-----	2026	8	2026	3.80081	0.109102	3.80469	3.7762	3.7883	3.85046	0.123425	0.0143225	3	14.3936	0.00758697	0.007793	128.32	14	0.00726027	1	0.116043	0.629261	0.607756	0.216271	3.80491	0.032533	-0.00694157	-0.882455	-0.510737	1.40013	0.01639	-0.0120931	0.0284831	-0.0621663	0.257659	-0.229281	0.462453	-1.06393	0.800318	0.821877	0.65067	0.304882	0.0967376	0.0851933	0.186639	0.515868	0.92118	0.931511	0.846626	0.589791	0	0	0	0	0	0	NA	NA	NA	NA	NA	NA	NA	NA	NA	NA	NA	NA	NA	NA	NA	NA	NA	NA	NA	NA	NA	NA	NA	NA	0	0	0
Gm33160	102635953_at	predicted gene, 33160	NA	NA		NA	2	NA	102635953	XR_374805	-----	-----	-----	2048	3	2048	5.67576	1.07243	6.07031	5.56527	5.91125	5.25122	2.61091	1.53848	3	14.3936	0.0745143	0.0766021	13.0545	14	0.153583	1	0.589251	6.88228	0.00421143	2.37557	5.69951	0.365748	1.01381	-0.367046	0.578921	-1.22569	0.15906	-0.345985	0.505046	0.660031	0.797889	-2.09316	2.61653	3.60445	0.437901	0.0544983	0.0199565	0.00275997	0.358624	1.26362	1.69991	2.5591	0.70921	0.200984	0.0966627	0.0206186	0	0	0	1	1	0.25	NA	NA	NA	NA	NA	NA	NA	NA	NA	NA	NA	NA	NA	NA	NA	NA	NA	NA	NA	NA	NA	NA	NA	NA	0	0	0
Gm3325	100041420_at	predicted gene 3325	NA	ENSMUSG00000074867	protein_coding	NA	13	NA	100041420	XM_011244594 /// XM_011244596 /// XM_011244597 /// XP_011242896 /// XP_011242898 /// XP_011242899	-----	-----	-----	317	12	317	4.49728	0.277068	4.36556	4.75049	4.4033	4.33374	0.864944	0.587876	3	14.3936	0.0192565	0.0197906	50.529	14	0.0508791	1	0.679669	10.1762	0.000747263	3.12653	4.46327	0.193576	-0.504779	1.48373	-0.309795	-0.669156	-0.0377441	0.347184	-0.384928	0.0695638	-0.372445	4.13177	-3.9229	0.747289	0.714988	0.000962488	0.00145796	0.466922	0.145701	3.0166	2.83625	0.330755	0.880149	0.00890293	0.0123949	0.731732	0	1	1	0	2	0.5	NA	NA	NA	NA	NA	NA	NA	NA	NA	NA	NA	NA	NA	NA	NA	NA	NA	NA	NA	NA	NA	NA	NA	NA	0	0	0
Gm33350	102636221_at	predicted gene, 33350	NA	NA		NA	11	NA	102636221	XR_388684 /// XR_390299	-----	-----	-----	2073	23	2073	4.23992	0.103461	4.20052	4.2474	4.15296	4.36694	0.210802	0.10734	3	14.3936	0.00719508	0.0073901	135.316	14	0.0124001	1	0.5092	4.97285	0.0143476	1.84322	4.24196	0.0918118	-0.451301	0.0592546	-0.969302	1.36135	0.0475586	0.0944336	-0.046875	-0.213981	0.767736	1.83854	-0.781517	-3.76055	0.455055	0.0867054	0.447164	0.00201733	0.341936	1.06195	0.349534	2.69522	0.722462	0.276739	0.71633	0.0160616	0	0	0	1	1	0.25	NA	NA	NA	NA	NA	NA	NA	NA	NA	NA	NA	NA	NA	NA	NA	NA	NA	NA	NA	NA	NA	NA	NA	NA	0	0	0
Gm3336	100502950_at	predicted gene 3336	Mm.52981	ENSMUSG00000095026; ENSMUSG00000111206		NA	8	70718542	100502950	NM_001195253 /// NP_001182182 /// XM_017312493 /// XP_017167982	GO:0005575 - cellular_component	GO:0003674 - molecular_function	GO:0008150 - biological_process	1101	25	1101	4.03259	0.0722975	4.03662	4.03231	4.07915	3.9718	0.0979669	0.0256694	3	14.3936	0.00502997	0.00516411	193.644	14	0.00576276	1	0.262021	1.7011	0.211247	0.675209	4.02997	0.0441662	0.150586	0.0529284	1.11352	-1.31704	-0.0425293	-0.0468424	0.00431315	0.107349	-0.821119	-1.09074	0.0860057	2.25636	0.42497	0.293311	0.932647	0.0400876	0.371642	0.532672	0.0302828	1.39699	0.698704	0.57776	0.976217	0.160971	0	0	0	0	0	0	NA	NA	NA	NA	NA	NA	NA	NA	NA	NA	NA	NA	NA	NA	NA	NA	NA	NA	NA	NA	NA	NA	NA	NA	0	0	0
Gm33581	102636545_at	predicted gene, 33581	NA	NA		NA	6	NA	102636545	XR_378043 /// XR_869445	-----	-----	-----	2091	12	2091	6.43903	1.27778	6.68294	6.34961	6.44671	6.38062	1.51818	0.240401	3	14.3936	0.0887809	0.0912698	10.9565	14	0.0893046	1	0.158348	0.9026	0.463895	0.33358	6.46497	0.150852	1.44494	-0.764725	-0.12103	-0.559187	0.23623	-0.0971029	0.333333	0.066097	1.08562	-0.538191	1.5821	0.330686	0.295496	0.598669	0.135346	0.745646	0.529448	0.222813	0.868553	0.127467	0.579724	0.81823	0.369775	0.895035	0	0	0	0	0	0	NA	NA	NA	NA	NA	NA	NA	NA	NA	NA	NA	NA	NA	NA	NA	NA	NA	NA	NA	NA	NA	NA	NA	NA	0	0	0
Gm33602	102636575_at	predicted gene, 33602	Mm.417291; Mm.488999	NA		NA	X	NA	102636575	XR_386887 /// XR_878046 /// XR_878047 /// XR_878048 /// XR_878049 /// XR_878050 /// XR_878051	-----	-----	-----	2097	22	2097	3.57569	0.0215163	3.56917	3.587	3.55704	3.58691	0.0246543	0.00313794	3	14.3936	0.00150194	0.00153688	650.668	14	0.00145025	1	0.127278	0.696419	0.569097	0.244814	3.57503	0.014634	-0.400208	0.817656	-1.22954	0.812095	0.0121365	0.0299588	-0.0178223	-0.0298774	0.428813	1.27662	-0.650357	-1.14924	0.674408	0.221949	0.525707	0.269197	0.171078	0.653747	0.279256	0.56993	0.86028	0.496378	0.772818	0.552216	0	0	0	0	0	0	NA	NA	NA	NA	NA	NA	NA	NA	NA	NA	NA	NA	NA	NA	NA	NA	NA	NA	NA	NA	NA	NA	NA	NA	0	0	0
Gm3363	100041479_at	predicted gene 3363	Mm.393659	ENSMUSG00000092353	processed_transcript	NA	2	-18742708	100041479	NR_126079	GO:0005575 - cellular_component	GO:0003674 - molecular_function	GO:0008150 - biological_process	321	20	321	3.98362	0.106523	3.97982	4.0035	3.88488	4.08008	0.194898	0.0883742	3	14.3936	0.00740781	0.00760881	131.427	14	0.0114646	1	0.453439	3.97662	0.0297272	1.52685	3.98707	0.0804463	-0.0901513	0.204227	-1.27023	1.15615	0.0949327	0.118614	-0.0236816	-0.195193	1.51033	2.27592	-0.389118	-3.38075	0.152598	0.0386223	0.702885	0.00432998	0.816451	1.41316	0.153116	2.36351	0.398067	0.156788	0.874464	0.029455	0	0	0	1	1	0.25	NA	NA	NA	NA	NA	NA	NA	NA	NA	NA	NA	NA	NA	NA	NA	NA	NA	NA	NA	NA	NA	NA	NA	NA	0	0	0
Gm33666	102636661_at	predicted gene, 33666	NA	NA		NA	15	NA	102636661	NA	-----	-----	-----	2104	8	2104	4.14642	0.622903	4.06462	4.24137	4.08875	4.13745	0.714028	0.0911251	3	14.3936	0.0432834	0.0444931	22.4754	14	0.0420016	1	0.127621	0.701772	0.566109	0.2471	4.13305	0.0783141	-0.873805	1.38323	-0.565662	0.0562354	-0.0241319	0.152626	-0.176758	-0.0487033	-0.15883	1.21152	-1.20153	-0.348973	0.87601	0.24521	0.248945	0.732162	0.057491	0.610462	0.603897	0.135393	0.953595	0.524396	0.529101	0.888987	0	0	0	0	0	0	NA	NA	NA	NA	NA	NA	NA	NA	NA	NA	NA	NA	NA	NA	NA	NA	NA	NA	NA	NA	NA	NA	NA	NA	0	0	0
Gm33676	102636673_at	predicted gene, 33676	NA	NA		NA	4	NA	102636673	XR_390882 /// XR_390884	-----	-----	-----	2106	19	2106	3.66709	0.0336722	3.70589	3.63574	3.69528	3.64978	0.049257	0.0155848	3	14.3936	0.00234647	0.00240516	415.773	14	0.00289747	1	0.316397	2.21393	0.130518	0.884329	3.67167	0.0341494	1.00202	-1.05218	0.691268	-0.641104	0.010612	-0.0595378	0.0701497	0.0454997	0.299978	-2.02978	2.04802	1.40021	0.768482	0.0612865	0.0592578	0.182635	0.114366	1.21264	1.22725	0.738416	0.905943	0.218491	0.213234	0.443748	0	0	0	0	0	0	NA	NA	NA	NA	NA	NA	NA	NA	NA	NA	NA	NA	NA	NA	NA	NA	NA	NA	NA	NA	NA	NA	NA	NA	0	0	0
Gm3376	100041505_at	predicted gene 3376	Mm.491824	ENSMUSG00000096520	protein_coding	NA	Y	3771672	100041505	NM_001270512 /// NP_001257441	GO:0005575 - cellular_component	GO:0003674 - molecular_function	GO:0008150 - biological_process	324	4	324	3.83392	0.147381	3.81136	3.83887	3.89927	3.76172	0.191262	0.0438808	3	14.3936	0.0102464	0.0105272	94.9917	14	0.0112507	1	0.229427	1.42751	0.275534	0.559825	3.8278	0.0573523	-0.286723	0.192883	1.24612	-1.15228	-0.0879123	-0.0604058	-0.0275065	0.137554	-1.18923	-0.9855	-0.384295	2.02573	0.2536	0.340656	0.706378	0.0617458	0.595851	0.467684	0.150963	1.20939	0.534495	0.624973	0.876516	0.219566	0	0	0	0	0	0	NA	NA	NA	NA	NA	NA	NA	NA	NA	NA	NA	NA	NA	NA	NA	NA	NA	NA	NA	NA	NA	NA	NA	NA	0	0	0
Gm33813	102636860_at	predicted gene, 33813	NA	NA		NA	12	NA	102636860	XR_001780689 /// XR_001780690 /// XR_001780691	-----	-----	-----	2121	13	2121	4.38618	0.261615	4.31055	4.50049	4.38011	4.27905	0.403264	0.141649	3	14.3936	0.0181829	0.0186868	53.5137	14	0.0237214	1	0.351256	2.59675	0.0925097	1.03381	4.36755	0.0981688	-0.580647	1.3542	0.127912	-0.901463	-0.0695584	0.120383	-0.189941	0.101053	-0.706349	1.47434	-1.99207	1.11715	0.491248	0.161924	0.0656854	0.282233	0.308699	0.79069	1.18253	0.549392	0.749495	0.412864	0.228989	0.566181	0	0	0	0	0	0	NA	NA	NA	NA	NA	NA	NA	NA	NA	NA	NA	NA	NA	NA	NA	NA	NA	NA	NA	NA	NA	NA	NA	NA	0	0	0
Gm3386	100041521_at	cytochrome c oxidase, subunit VIIc pseudogene	NA	NA		NA	14	NA	100041521	NA	-----	-----	-----	325	7	325	3.9565	0.582899	3.80811	4.0166	3.95882	3.97473	0.671991	0.0890924	3	14.3936	0.0405041	0.0416356	24.0179	14	0.0395289	1	0.13258	0.733197	0.54885	0.260547	3.93956	0.0909643	-1.44516	0.846902	0.211649	0.386611	-0.150711	0.0577854	-0.208496	-0.0159153	-1.02541	0.474169	-1.46509	-0.117885	0.322097	0.642493	0.164398	0.907788	0.492013	0.192132	0.784104	0.0420155	0.606846	0.842192	0.416739	0.966483	0	0	0	0	0	0	NA	NA	NA	NA	NA	NA	NA	NA	NA	NA	NA	NA	NA	NA	NA	NA	NA	NA	NA	NA	NA	NA	NA	NA	0	0	0
Gm34055	102637176_at	predicted gene, 34055	Mm.332343	NA		NA	5	NA	102637176	XR_376905 /// XR_868363 /// XR_868364 /// XR_868366	-----	-----	-----	2140	11	2140	3.8869	0.21806	3.96452	3.84359	3.87829	3.90442	0.248988	0.0309278	3	14.3936	0.0151569	0.0155757	64.2024	14	0.0146464	1	0.124214	0.680171	0.57825	0.237884	3.8977	0.051038	1.3091	-1.06033	-0.380329	0.13156	0.086225	-0.0347059	0.120931	-0.0261258	0.959024	-0.465547	1.38915	-0.316343	0.35338	0.648506	0.185907	0.756284	0.451758	0.188086	0.730705	0.121315	0.63634	0.845467	0.448515	0.900085	0	0	0	0	0	0	NA	NA	NA	NA	NA	NA	NA	NA	NA	NA	NA	NA	NA	NA	NA	NA	NA	NA	NA	NA	NA	NA	NA	NA	0	0	0
Gm3409	100041566_at	predicted gene 3409	Mm.489580	ENSMUSG00000096664	protein_coding	NA	5	146537647	100041566	NM_001243113 /// NP_001230042 /// XM_006504780 /// XP_006504843	GO:0005575 - cellular_component	GO:0003674 - molecular_function	GO:0008150 - biological_process	328	8	328	5.66033	0.693252	5.85319	5.67855	5.62152	5.53687	0.875335	0.182083	3	14.3936	0.0481709	0.049518	20.1947	14	0.0514903	1	0.208015	1.25998	0.325013	0.4881	5.67253	0.133768	1.35055	0.0449889	-0.381356	-1.01418	0.231673	0.0570312	0.174642	0.0846517	1.44539	0.429126	1.12531	0.574959	0.169769	0.674185	0.278874	0.574197	0.770142	0.171221	0.554593	0.240939	0.425162	0.86019	0.562414	0.802963	0	0	0	0	0	0	NA	NA	NA	NA	NA	NA	NA	NA	NA	NA	NA	NA	NA	NA	NA	NA	NA	NA	NA	NA	NA	NA	NA	NA	0	0	0
Gm3414	100041576_at	predicted gene 3414	Mm.451765	ENSMUSG00000015882	protein_coding	NA	5	-45719666	100041576	NR_027993	-----	-----	-----	330	3	330	5.20052	0.524762	5.62402	4.96191	5.27811	5.1438	1.4474	0.922636	3	14.3936	0.036465	0.037483	26.6788	14	0.085141	1	0.637445	8.43399	0.00177234	2.75145	5.25196	0.279846	1.32952	-1.03646	0.0934498	-0.386512	0.345909	-0.3162	0.662109	0.134315	2.48042	-2.73456	4.90351	1.04853	0.0260457	0.0158083	0.000214956	0.311682	1.58426	1.80111	3.66765	0.506288	0.117847	0.0809983	0.00268293	0.596426	0	0	1	0	1	0.25	NA	NA	NA	NA	NA	NA	NA	NA	NA	NA	NA	NA	NA	NA	NA	NA	NA	NA	NA	NA	NA	NA	NA	NA	0	0	0
Gm34166	105246788_at	predicted gene, 34166	Mm.444011	NA		NA	5	NA	105246788	XR_878762	-----	-----	-----	2767	12	2766	4.2373	0.318777	4.24805	4.25545	4.25653	4.17798	0.337026	0.0182491	3	14.3936	0.0221542	0.0227698	43.9178	14	0.0198251	1	0.0541473	0.274577	0.842773	0.0742894	4.2345	0.0378709	0.357646	0.553195	0.581703	-1.49254	-0.00848524	-0.00107964	-0.0074056	0.0785536	-0.0780615	-0.0119789	-0.0703635	0.786741	0.938854	0.990607	0.944873	0.444195	0.027402	0.00409865	0.0246267	0.352427	0.978654	0.996736	0.980835	0.714039	0	0	0	0	0	0	NA	NA	NA	NA	NA	NA	NA	NA	NA	NA	NA	NA	NA	NA	NA	NA	NA	NA	NA	NA	NA	NA	NA	NA	0	0	0
Gm3417	100041586_at	predicted gene 3417	Mm.440445; Mm.467220; Mm.482175	ENSMUSG00000079710	protein_coding	NA	17	-14964188; -14995782; -15027150	100041586	NM_001123368 /// NP_001116840 /// XM_006523369 /// XP_006523432	GO:0005575 - cellular_component	GO:0003674 - molecular_function	GO:0008150 - biological_process	333	4	333	6.21998	4.31018	7.06803	5.80876	5.94897	6.53955	8.25813	3.94795	3	14.3936	0.299457	0.30787	3.24813	14	0.485772	1	0.478069	4.39456	0.0217146	1.66325	6.34133	0.578784	1.25558	-0.920156	-0.677902	0.342482	1.11906	-0.140213	1.25928	-0.590582	2.8002	-0.42314	3.25439	-1.60882	0.0138776	0.678447	0.00558506	0.129364	1.85769	0.168484	2.25297	0.888185	0.0732759	0.862464	0.0359992	0.359476	0	0	1	0	1	0.25	NA	NA	NA	NA	NA	NA	NA	NA	NA	NA	NA	NA	NA	NA	NA	NA	NA	NA	NA	NA	NA	NA	NA	NA	0	0	0
Gm3428	100041605_at	predicted gene 3428	Mm.99350	ENSMUSG00000098705	processed_transcript	NA	9	-35848544	100041605	NR_030730	-----	-----	-----	335	7	335	3.80766	0.179415	3.79606	3.71403	3.79186	3.97656	0.347779	0.168364	3	14.3936	0.012472	0.0128154	78.0312	14	0.0204576	1	0.484112	4.49979	0.0201033	1.69673	3.81963	0.111215	-0.2119	-0.949494	-0.249706	1.4111	0.00420464	-0.0778266	0.0820312	-0.184706	0.0515539	-1.15086	1.03879	-2.46551	0.959593	0.268549	0.316041	0.0268117	0.017913	0.570977	0.500257	1.57168	0.986317	0.55149	0.600843	0.120337	0	0	0	0	0	0	NA	NA	NA	NA	NA	NA	NA	NA	NA	NA	NA	NA	NA	NA	NA	NA	NA	NA	NA	NA	NA	NA	NA	NA	0	0	0
Gm34305	102637517_at	predicted gene, 34305	NA	NA		NA	4	NA	102637517	XR_001783014 /// XR_001783015 /// XR_376684 /// XR_376685 /// XR_882417	-----	-----	-----	2160	13	2160	3.55884	0.0224712	3.56966	3.60701	3.53487	3.50842	0.0497868	0.0273157	3	14.3936	0.00156828	0.00160508	623.02	14	0.00292864	1	0.548652	5.80588	0.00819825	2.08628	3.55499	0.042798	0.342729	1.21552	-0.470098	-1.08815	0.0347873	0.0721408	-0.0373535	0.0264513	1.20285	3.00839	-1.33394	0.995702	0.248449	0.00915686	0.202948	0.33584	0.604763	2.03825	0.692615	0.473867	0.528489	0.0531206	0.472095	0.620393	0	0	0	0	0	0	NA	NA	NA	NA	NA	NA	NA	NA	NA	NA	NA	NA	NA	NA	NA	NA	NA	NA	NA	NA	NA	NA	NA	NA	0	0	0
Gm34335	102637557_at	predicted gene, 34335	NA	NA		NA	6	NA	102637557	XR_377937 /// XR_869332 /// XR_869333 /// XR_869334 /// XR_869335	-----	-----	-----	2164	5	2164	4.1762	0.466122	4.15658	4.15828	4.30981	4.05078	0.62138	0.155257	3	14.3936	0.032391	0.0332945	30.035	14	0.0365518	1	0.249859	1.59774	0.233398	0.631902	4.16886	0.106571	-0.115295	-0.0992587	1.32256	-1.10801	-0.153234	-0.151525	-0.00170898	0.259028	-1.16585	-1.39038	-0.0134289	2.1455	0.262632	0.185538	0.98947	0.0494225	0.580653	0.731566	0.00459738	1.30608	0.544404	0.447975	0.996366	0.187315	0	0	0	0	0	0	NA	NA	NA	NA	NA	NA	NA	NA	NA	NA	NA	NA	NA	NA	NA	NA	NA	NA	NA	NA	NA	NA	NA	NA	0	0	0
Gm3434	100041618_at	predicted gene 3434	Mm.484847	ENSMUSG00000098390	lincRNA	NA	9	-36134286	100041618	NR_030729	-----	-----	-----	336	11	336	3.62056	0.0866076	3.63346	3.59554	3.63781	3.62683	0.0925089	0.00590132	3	14.3936	0.00602416	0.00618626	161.649	14	0.0054417	1	0.0637919	0.326536	0.806204	0.0935549	3.62341	0.0191223	0.525623	-1.45757	0.753165	0.178778	-0.00435113	-0.0422743	0.0379232	0.0109836	-0.0767634	-0.899482	0.690989	0.210955	0.939869	0.383198	0.500565	0.83588	0.0269328	0.416577	0.300539	0.0778563	0.978915	0.662766	0.756089	0.936981	0	0	0	0	0	0	NA	NA	NA	NA	NA	NA	NA	NA	NA	NA	NA	NA	NA	NA	NA	NA	NA	NA	NA	NA	NA	NA	NA	NA	0	0	0
Gm3436	100041622_at	ribosomal RNA processing 7 homolog A pseudogene	NA	NA		NA	9	NA	100041622	NA	-----	-----	-----	337	8	337	7.4384	1.09823	7.47266	7.44271	7.28058	7.60352	1.33545	0.237225	3	14.3936	0.0763065	0.0784446	12.7478	14	0.0785559	1	0.177637	1.03628	0.405993	0.391481	7.44986	0.132712	0.171739	-0.0539215	-1.2756	1.15778	0.192079	0.162131	0.0299479	-0.322938	0.952138	0.969281	0.153321	-1.74274	0.356743	0.348411	0.880274	0.102694	0.447644	0.457908	0.0553821	0.988454	0.639579	0.632064	0.955452	0.309901	0	0	0	0	0	0	NA	NA	NA	NA	NA	NA	NA	NA	NA	NA	NA	NA	NA	NA	NA	NA	NA	NA	NA	NA	NA	NA	NA	NA	0	0	0
Gm34560	102637855_at	predicted gene, 34560	NA	NA		NA	11	NA	102637855	XR_880231 /// XR_880232 /// XR_880233	-----	-----	-----	2185	17	2185	3.91384	0.170171	3.92806	3.92065	3.96435	3.82983	0.21204	0.0418696	3	14.3936	0.0118297	0.012155	82.2703	14	0.012473	1	0.197461	1.17978	0.351928	0.453546	3.91072	0.0572075	0.303026	0.173574	0.937386	-1.41399	-0.0362901	-0.0436957	0.0074056	0.134516	-0.45688	-0.663462	0.0962915	1.84366	0.654576	0.517521	0.924617	0.0859169	0.18404	0.286072	0.0340381	1.06592	0.848877	0.767052	0.973003	0.275038	0	0	0	0	0	0	NA	NA	NA	NA	NA	NA	NA	NA	NA	NA	NA	NA	NA	NA	NA	NA	NA	NA	NA	NA	NA	NA	NA	NA	0	0	0
Gm34658	102637979_at	predicted gene, 34658	NA	NA		NA	18	NA	102637979	NA	-----	-----	-----	2193	17	2193	3.59774	0.0475364	3.60482	3.61393	3.56319	3.61133	0.0559672	0.00843082	3	14.3936	0.00330969	0.00339546	294.511	14	0.00329219	1	0.150639	0.849106	0.489274	0.310448	3.59832	0.0237302	0.273952	0.658045	-1.4803	0.548304	0.0416287	0.0507433	-0.00911458	-0.0481391	0.990832	1.45663	-0.224057	-1.24738	0.338133	0.166686	0.825862	0.232173	0.470912	0.778101	0.0830924	0.634188	0.622769	0.420454	0.933112	0.508885	0	0	0	0	0	0	NA	NA	NA	NA	NA	NA	NA	NA	NA	NA	NA	NA	NA	NA	NA	NA	NA	NA	NA	NA	NA	NA	NA	NA	0	0	0
Gm3470	100041680_at	predicted gene 3470	NA	NA		NA	5	NA	100041680	NA	-----	-----	-----	341	13	341	4.63573	0.330759	5.10547	4.42253	4.70915	4.51147	1.35417	1.02341	3	14.3936	0.0229866	0.0236256	42.3269	14	0.0796568	1	0.755747	14.8406	0.000110992	3.95471	4.68715	0.303514	1.37824	-0.871881	0.0724613	-0.578819	0.396322	-0.286621	0.682943	0.197673	3.57941	-3.12202	6.37033	1.94358	0.00290252	0.00728939	1.52671e-05	0.0717626	2.53722	2.13731	4.81624	1.1441	0.0214531	0.0444887	0.000329551	0.243458	1	1	1	0	3	0.75	NA	NA	NA	NA	NA	NA	NA	NA	NA	NA	NA	NA	NA	NA	NA	NA	NA	NA	NA	NA	NA	NA	NA	NA	0	0	0
Gm34921	102638331_at	predicted gene, 34921	NA	NA		NA	10	NA	102638331	XR_380738	-----	-----	-----	2222	24	2222	3.72358	0.0217038	3.69792	3.72152	3.70575	3.76819	0.0332542	0.0115504	3	14.3936	0.00151496	0.00155027	645.049	14	0.00195613	1	0.347337	2.54141	0.0971497	1.01256	3.72334	0.0314666	-0.80805	-0.0580396	-0.559081	1.42517	-0.0078342	0.0157661	-0.0236003	-0.0624376	-0.27561	0.668939	-0.857494	-2.39133	0.786765	0.514121	0.405224	0.0309533	0.104155	0.288935	0.392305	1.50929	0.914451	0.764964	0.681529	0.133579	0	0	0	0	0	0	NA	NA	NA	NA	NA	NA	NA	NA	NA	NA	NA	NA	NA	NA	NA	NA	NA	NA	NA	NA	NA	NA	NA	NA	0	0	0
Gm3510	100041781_at	predicted gene 3510	Mm.491530	NA		NA	5	NA	100041781	XR_001784803	GO:0005575 - cellular_component	GO:0003674 - molecular_function	GO:0008150 - biological_process	350	24	350	4.37651	0.188465	4.2793	4.41764	4.42613	4.32568	0.249611	0.0611461	3	14.3936	0.0131007	0.0134618	74.2842	14	0.014683	1	0.244965	1.55579	0.243095	0.614223	4.36219	0.0715709	-1.15817	0.774829	0.893386	-0.510046	-0.146832	-0.00848524	-0.138346	0.100445	-1.7566	-0.122428	-1.70936	1.3082	0.100231	0.904253	0.108846	0.211313	0.998997	0.04371	0.963186	0.675074	0.305077	0.964914	0.321971	0.482821	0	0	0	0	0	0	NA	NA	NA	NA	NA	NA	NA	NA	NA	NA	NA	NA	NA	NA	NA	NA	NA	NA	NA	NA	NA	NA	NA	NA	0	0	0
Gm3511	100041786_at	40S ribosomal protein S28 pseudogene	NA	NA		NA	5	NA	100041786	NA	-----	-----	-----	351	5	351	10.6632	0.340848	10.735	10.4766	10.7101	10.8306	0.688356	0.347508	3	14.3936	0.0236876	0.0243463	41.074	14	0.0404916	1	0.504837	4.89016	0.0152027	1.81808	10.6881	0.150255	0.312602	-1.40757	0.146507	0.948458	0.0249566	-0.233507	0.258464	-0.120497	0.222037	-2.50555	2.37495	-1.1671	0.827405	0.0248012	0.0319466	0.262141	0.0822821	1.60553	1.49558	0.581466	0.933646	0.113666	0.13674	0.543796	0	0	0	0	0	0	NA	NA	NA	NA	NA	NA	NA	NA	NA	NA	NA	NA	NA	NA	NA	NA	NA	NA	NA	NA	NA	NA	NA	NA	0	0	0
Gm35136	102638613_at	predicted gene, 35136	NA	NA		NA	X	NA	102638613	XR_387095	-----	-----	-----	2237	4	2237	3.59978	0.145646	3.60238	3.60726	3.56664	3.62805	0.154691	0.00904446	3	14.3936	0.0101259	0.0104033	96.1232	14	0.00909946	1	0.058468	0.297734	0.826467	0.0827746	3.60108	0.0255179	0.050734	0.242083	-1.34973	1.05691	0.0357368	0.0406196	-0.00488281	-0.0614122	0.486294	0.666627	-0.0686228	-0.90977	0.634079	0.515555	0.946234	0.377927	0.197857	0.287725	0.0240014	0.422593	0.837599	0.766007	0.981464	0.658732	0	0	0	0	0	0	NA	NA	NA	NA	NA	NA	NA	NA	NA	NA	NA	NA	NA	NA	NA	NA	NA	NA	NA	NA	NA	NA	NA	NA	0	0	0
Gm35438	102639019_at	predicted gene, 35438	Mm.417712	NA		NA	19	NA	102639019	XR_106015 /// XR_386631 /// XR_877790 /// XR_877791 /// XR_877793	-----	-----	-----	2263	22	2263	4.11233	0.0815233	4.13574	4.0616	4.17684	4.09021	0.121374	0.0398505	3	14.3936	0.00567093	0.00582309	171.73	14	0.00713964	1	0.328329	2.34238	0.116111	0.935128	4.1161	0.050714	0.387305	-1.07457	1.19778	-0.510518	-0.0411024	-0.11524	0.0741374	0.0866347	-0.747379	-2.5272	1.39227	1.71498	0.46687	0.0237754	0.184977	0.10779	0.330804	1.62387	0.732882	0.967422	0.731712	0.110211	0.447328	0.320047	0	0	0	0	0	0	NA	NA	NA	NA	NA	NA	NA	NA	NA	NA	NA	NA	NA	NA	NA	NA	NA	NA	NA	NA	NA	NA	NA	NA	0	0	0
Gm35498	102639105_at	predicted gene, 35498	NA	NA		NA	1	NA	102639105	XM_006496590 /// XP_006496653	-----	-----	-----	2272	3	2272	10.0328	0.30934	10.8314	9.46354	10.1007	10.2026	4.3053	3.99596	3	14.3936	0.0214985	0.0220957	45.2577	14	0.253253	1	0.928149	61.9572	1.81722e-08	7.74059	10.1496	0.559971	1.21758	-1.22511	-0.0872412	0.0947692	0.730664	-0.637174	1.36784	-0.101921	6.82361	-7.1766	13.1931	-1.03622	7.15606e-06	4.04368e-06	1.95599e-09	0.317196	5.14533	5.39322	8.70863	0.498672	0.000183663	0.000117103	4.54218e-07	0.601994	1	1	1	0	3	0.75	NA	NA	NA	NA	NA	NA	NA	NA	NA	NA	NA	NA	NA	NA	NA	NA	NA	NA	NA	NA	NA	NA	NA	NA	0	0	0
Gm3550	100041859_at	ribosomal protein L29 pseudogene	NA	NA		NA	18	NA	100041859	NA	-----	-----	-----	354	7	354	11.4958	0.281248	11.6647	11.3796	11.5914	11.4238	0.514298	0.233051	3	14.3936	0.0195468	0.0200891	49.7782	14	0.0302529	1	0.453143	3.97423	0.0297819	1.52605	11.5149	0.13528	1.10768	-1.0002	0.565473	-0.672953	0.0733507	-0.211806	0.285156	0.167535	0.718401	-2.50186	2.88443	1.78632	0.48401	0.0249803	0.0117338	0.0951222	0.315146	1.6024	1.93056	1.02172	0.744054	0.114256	0.0643587	0.294666	0	0	0	0	0	0	NA	NA	NA	NA	NA	NA	NA	NA	NA	NA	NA	NA	NA	NA	NA	NA	NA	NA	NA	NA	NA	NA	NA	NA	0	0	0
Gm35809	102639510_at	predicted gene, 35809	NA	NA		NA	9	NA	102639510	XR_379541	-----	-----	-----	2295	5	2295	4.04548	0.476672	3.95801	4.11613	3.86775	4.22729	0.819747	0.343075	3	14.3936	0.033124	0.034048	29.3703	14	0.0482204	1	0.418513	3.45244	0.0449135	1.34762	4.04229	0.160466	-0.525263	0.460128	-1.08776	1.15289	0.0902615	0.248383	-0.158122	-0.359549	0.679097	2.2538	-1.22867	-2.94497	0.50785	0.0402828	0.238906	0.0103969	0.294265	1.39488	0.621773	1.98309	0.760851	0.161557	0.517046	0.0586589	0	0	0	0	0	0	NA	NA	NA	NA	NA	NA	NA	NA	NA	NA	NA	NA	NA	NA	NA	NA	NA	NA	NA	NA	NA	NA	NA	NA	0	0	0
Gm35857	102639577_at	predicted gene, 35857	NA	NA		NA	8	NA	102639577	NA	-----	-----	-----	2302	9	2302	8.6236	0.55756	8.41341	8.78743	8.4684	8.72949	1.01643	0.458872	3	14.3936	0.0387436	0.0398257	25.1094	14	0.0597901	1	0.451454	3.94794	0.0303894	1.51728	8.59969	0.186219	-1.00029	1.00822	-0.704989	0.697065	-0.0549913	0.319032	-0.374023	-0.261089	-0.382556	2.67669	-2.68728	-1.97735	0.707639	0.0177255	0.0173585	0.0674789	0.150188	1.7514	1.76049	1.17083	0.877139	0.0882031	0.0869098	0.233275	0	0	0	0	0	0	NA	NA	NA	NA	NA	NA	NA	NA	NA	NA	NA	NA	NA	NA	NA	NA	NA	NA	NA	NA	NA	NA	NA	NA	0	0	0
Gm3591	100041958_at	predicted gene 3591	NA	ENSMUSG00000096904	protein_coding	NA	14	NA	100041958	XM_017316321 /// XM_017316322 /// XP_017171810 /// XP_017171811	-----	-----	-----	358	3	358	4.40479	0.992167	4.46452	4.35124	4.39709	4.44995	1.02853	0.0363648	3	14.3936	0.0689381	0.0708691	14.1105	14	0.0605019	1	0.035356	0.175833	0.911025	0.0404696	4.4157	0.0518276	0.941969	-1.24376	-0.359107	0.660901	0.0674316	-0.0458496	0.113281	-0.0528646	0.35167	-0.288383	0.61016	-0.300144	0.730181	0.777164	0.551269	0.768359	0.136569	0.109487	0.258637	0.114436	0.887951	0.910087	0.789468	0.90584	0	0	0	0	0	0	NA	NA	NA	NA	NA	NA	NA	NA	NA	NA	NA	NA	NA	NA	NA	NA	NA	NA	NA	NA	NA	NA	NA	NA	0	0	0
Gm3604	100041979_at	predicted gene 3604	Mm.445930	ENSMUSG00000094942	protein_coding	NA	13	-62367715	100041979	NM_001162910 /// NP_001156382 /// XM_011244438 /// XM_011244440 /// XM_011244441 /// XM_011244443 /// XP_011242740 /// XP_011242742 /// XP_011242743 /// XP_011242745	GO:0005575 - cellular_component	GO:0003700 - DNA binding transcription factor activity	GO:0006355 - regulation of transcription, DNA-templated	360	10	360	3.63211	0.127322	3.5874	3.67326	3.60696	3.63538	0.146684	0.019362	3	14.3936	0.00885279	0.00909441	109.958	14	0.00862846	1	0.131998	0.729034	0.551108	0.258763	3.62575	0.0372983	-1.02808	1.2738	-0.503849	0.258134	-0.019553	0.0663032	-0.0858561	-0.0284207	-0.284559	1.16375	-1.29046	-0.450286	0.780035	0.263456	0.217235	0.659212	0.107886	0.579293	0.663071	0.180975	0.911183	0.545311	0.490355	0.851587	0	0	0	0	0	0	NA	NA	NA	NA	NA	NA	NA	NA	NA	NA	NA	NA	NA	NA	NA	NA	NA	NA	NA	NA	NA	NA	NA	NA	0	0	0
Gm3608	100041985_at	capping protein (actin filament) muscle Z-line, alpha 1 pseudogene	NA	NA		NA	1	NA	100041985	NA	-----	-----	-----	361	15	361	4.95435	0.65768	4.80339	5.01123	4.94405	4.99512	0.752641	0.0949612	3	14.3936	0.0456995	0.0469772	21.2869	14	0.044273	1	0.126171	0.692649	0.57121	0.243205	4.93845	0.0944846	-1.42945	0.770324	0.059344	0.599785	-0.140668	0.0671766	-0.207845	-0.0510634	-0.901034	0.518951	-1.37499	-0.35608	0.382399	0.611681	0.190162	0.726946	0.417483	0.213475	0.720877	0.138498	0.662071	0.824776	0.454575	0.886345	0	0	0	0	0	0	NA	NA	NA	NA	NA	NA	NA	NA	NA	NA	NA	NA	NA	NA	NA	NA	NA	NA	NA	NA	NA	NA	NA	NA	0	0	0
Gm36099	102639897_at	predicted gene, 36099	Mm.445945	NA		NA	13	NA	102639897	XR_873211	-----	-----	-----	2324	4	2324	3.60599	0.105508	3.62516	3.65666	3.53576	3.60339	0.1467	0.0411911	3	14.3936	0.0073373	0.00753632	132.691	14	0.00862938	1	0.280785	1.87131	0.179594	0.745709	3.60524	0.0512216	0.388869	1.00373	-1.35647	-0.0361317	0.0893989	0.120893	-0.0314941	-0.0676297	1.42911	2.33076	-0.519968	-1.17696	0.174317	0.0347783	0.61099	0.258307	0.758661	1.45869	0.213966	0.587863	0.431722	0.145481	0.824436	0.539752	0	0	0	0	0	0	NA	NA	NA	NA	NA	NA	NA	NA	NA	NA	NA	NA	NA	NA	NA	NA	NA	NA	NA	NA	NA	NA	NA	NA	0	0	0
Gm3629	100042024_at	predicted gene 3629	NA	ENSMUSG00000094590	protein_coding	NA	14	NA	100042024	XR_001781364 /// XR_001781365 /// XR_001781366 /// XR_001781367 /// XR_001781368 /// XR_001781369 /// XR_001781370 /// XR_001781371 /// XR_001781372 /// XR_001781373 /// XR_001781374 /// XR_001781375 /// XR_001781376 /// XR_001781377 /// XR_001781378 /// XR_001781379 /// XR_001781380 /// XR_001781381 /// XR_001781382 /// XR_001781383 /// XR_001781384 /// XR_001781385 /// XR_001781386 /// XR_001781387 /// XR_001781388 /// XR_001781389 /// XR_874183	-----	-----	-----	364	6	364	4.16602	0.269676	4.2627	4.11727	4.28371	4.01953	0.467062	0.197386	3	14.3936	0.0187429	0.0192626	51.9142	14	0.0274742	1	0.422612	3.51042	0.0428633	1.36791	4.1708	0.125088	0.734642	-0.427955	0.902623	-1.20931	-0.0210124	-0.166439	0.145426	0.264176	-0.210164	-2.00771	1.50224	2.87654	0.836486	0.063827	0.154653	0.0119201	0.0775414	1.195	0.810641	1.92372	0.937202	0.224543	0.401288	0.0651449	0	0	0	0	0	0	NA	NA	NA	NA	NA	NA	NA	NA	NA	NA	NA	NA	NA	NA	NA	NA	NA	NA	NA	NA	NA	NA	NA	NA	0	0	0
Gm364	245423_at	predicted gene 364	NA	ENSMUSG00000079584	protein_coding	NA	X	57409148	245423	NM_001128625 /// NP_001122097 /// XM_006528008 /// XP_006528071	GO:0016021 - integral component of membrane	GO:0003674 - molecular_function	GO:0008150 - biological_process	12283	28	12283	3.58386	0.047606	3.56934	3.58415	3.60278	3.57068	0.0507248	0.00311876	3	14.3936	0.00331452	0.00340043	294.081	14	0.00298381	1	0.061484	0.313646	0.815265	0.0887012	3.58174	0.0155437	-0.797769	0.155104	1.35405	-0.711382	-0.0334473	-0.0186361	-0.0148112	0.0321045	-0.795519	-0.534574	-0.363827	0.831283	0.439234	0.601105	0.721276	0.419391	0.357304	0.22105	0.141899	0.377381	0.710193	0.819555	0.88348	0.694051	0	0	0	0	0	0	NA	NA	NA	NA	NA	NA	NA	NA	NA	NA	NA	NA	NA	NA	NA	NA	NA	NA	NA	NA	NA	NA	NA	NA	0	0	0
Gm3646	100042065_at	predicted gene 3646	Mm.209678	ENSMUSG00000091937	protein_coding	NA	1	-39804140	100042065	NM_001177348 /// NP_001170819	GO:0005575 - cellular_component	GO:0003674 - molecular_function	GO:0008150 - biological_process	368	23	368	3.63949	0.031207	3.62256	3.6534	3.64551	3.62378	0.0343966	0.0031896	3	14.3936	0.0021752	0.00222908	448.617	14	0.00202333	1	0.0927301	0.488783	0.695457	0.15773	3.63631	0.0155225	-0.88602	1.10097	0.592427	-0.807379	-0.0229492	0.00789388	-0.0308431	0.0217285	-0.673781	0.279515	-0.93524	0.694503	0.511126	0.783826	0.365091	0.498425	0.291472	0.10578	0.437599	0.302401	0.763081	0.913141	0.647263	0.75462	0	0	0	0	0	0	NA	NA	NA	NA	NA	NA	NA	NA	NA	NA	NA	NA	NA	NA	NA	NA	NA	NA	NA	NA	NA	NA	NA	NA	0	0	0
Gm36490	102640426_at	predicted gene, 36490	NA	NA		NA	18	NA	102640426	XR_877190	-----	-----	-----	2354	19	2354	4.98986	2.08143	4.45573	5.03906	5.3639	4.84912	3.7306	1.64917	3	14.3936	0.144615	0.148673	6.72616	14	0.219447	1	0.442066	3.8013	0.0340453	1.46794	4.92695	0.379298	-1.24236	0.295571	1.15199	-0.2052	-0.908171	-0.324837	-0.583333	0.514779	-3.27011	-1.41067	-2.16933	2.01794	0.005411	0.179589	0.0472593	0.0626377	2.26672	0.74572	1.32551	1.20316	0.0351083	0.439528	0.181575	0.221739	1	0	0	0	1	0.25	NA	NA	NA	NA	NA	NA	NA	NA	NA	NA	NA	NA	NA	NA	NA	NA	NA	NA	NA	NA	NA	NA	NA	NA	0	0	0
Gm3650	100042074_at	predicted gene 3650	NA	NA		NA	18	NA	100042074	XM_006526420 /// XP_006526483	-----	-----	-----	369	3	369	7.49143	2.04294	7.85482	7.23226	7.43772	7.6748	2.99104	0.9481	3	14.3936	0.141941	0.145924	6.85287	14	0.175944	1	0.31698	2.22651	0.129022	0.889335	7.5499	0.272064	1.12076	-1.16752	-0.412339	0.459101	0.417101	-0.205458	0.622559	-0.237088	1.51596	-0.900603	2.33691	-0.9381	0.15118	0.382621	0.0343704	0.363669	0.820505	0.417231	1.46382	0.439294	0.395628	0.662258	0.14428	0.645966	0	0	0	0	0	0	NA	NA	NA	NA	NA	NA	NA	NA	NA	NA	NA	NA	NA	NA	NA	NA	NA	NA	NA	NA	NA	NA	NA	NA	0	0	0
Gm36627	102640601_at	transcription elongation factor 1 homolog	NA	NA		NA	18	NA	102640601	NA	-----	-----	-----	2364	15	2364	3.5957	0.0807108	3.61458	3.55672	3.60858	3.6239	0.0949067	0.0141959	3	14.3936	0.00561448	0.00576506	173.459	14	0.00558274	1	0.149577	0.842812	0.492347	0.307729	3.60095	0.0301492	0.452326	-1.46684	0.253122	0.76139	0.00600586	-0.0518555	0.0578613	-0.0153239	0.109754	-1.14289	1.09207	-0.304865	0.91412	0.271739	0.292747	0.764833	0.0389968	0.565848	0.533507	0.116434	0.969277	0.554702	0.577135	0.90408	0	0	0	0	0	0	NA	NA	NA	NA	NA	NA	NA	NA	NA	NA	NA	NA	NA	NA	NA	NA	NA	NA	NA	NA	NA	NA	NA	NA	0	0	0
Gm36826	102640858_at	predicted gene, 36826	NA	NA		NA	17	NA	102640858	XR_877067	-----	-----	-----	2382	4	2382	3.94507	0.597528	4.13916	3.93254	3.83163	3.96008	0.776728	0.179201	3	14.3936	0.0415204	0.0426806	23.4299	14	0.0456899	1	0.230712	1.43865	0.272541	0.564569	3.96585	0.128055	1.35338	-0.260172	-1.04816	-0.0450522	0.30753	0.100906	0.206624	-0.128453	2.06661	0.817806	1.43405	-0.93974	0.0572534	0.426799	0.172924	0.362855	1.2422	0.369777	0.762145	0.440267	0.208111	0.700301	0.429605	0.645222	0	0	0	0	0	0	NA	NA	NA	NA	NA	NA	NA	NA	NA	NA	NA	NA	NA	NA	NA	NA	NA	NA	NA	NA	NA	NA	NA	NA	0	0	0
Gm36856	102640901_at	predicted gene, 36856	NA	NA		NA	17	NA	102640901	XR_876932	-----	-----	-----	2384	16	2384	5.70731	0.958502	5.61393	5.46387	5.43325	6.48511	4.13568	3.17717	3	14.3936	0.0665992	0.0684644	14.6061	14	0.243275	1	0.768236	15.902	7.65262e-05	4.11619	5.74904	0.497024	-0.27183	-0.573757	-0.635365	1.48095	0.180686	0.0306207	0.150065	-1.05186	0.958716	0.19595	0.822357	-6.076	0.35353	0.847389	0.424288	2.53521e-05	0.451574	0.0719171	0.372339	4.59599	0.636496	0.941943	0.69827	0.000490698	0	0	0	1	1	0.25	NA	NA	NA	NA	NA	NA	NA	NA	NA	NA	NA	NA	NA	NA	NA	NA	NA	NA	NA	NA	NA	NA	NA	NA	0	0	0
Gm36864	102640913_at	predicted gene, 36864	NA	ENSMUSG00000108622	protein_coding	NA	7	NA	102640913	XM_006541341 /// XM_006541342 /// XM_006541343 /// XM_006541344 /// XM_006541345 /// XM_006541346 /// XM_006541347 /// XP_006541404 /// XP_006541405 /// XP_006541406 /// XP_006541407 /// XP_006541408 /// XP_006541409 /// XP_006541410 /// XR_882054 /// XR_882055	-----	-----	-----	2386	19	2386	3.6079	0.0177391	3.59847	3.61597	3.62008	3.58765	0.0207795	0.00304036	3	14.3936	0.00123952	0.00126708	789.216	14	0.00122232	1	0.146315	0.81762	0.504829	0.296856	3.60554	0.0151704	-0.466166	0.687179	0.958617	-1.17963	-0.0216146	-0.00411784	-0.0174967	0.0324382	-0.840662	-0.193156	-0.702824	1.37349	0.414285	0.849536	0.493377	0.190618	0.382701	0.0708182	0.306821	0.719836	0.68955	0.942856	0.751064	0.45527	0	0	0	0	0	0	NA	NA	NA	NA	NA	NA	NA	NA	NA	NA	NA	NA	NA	NA	NA	NA	NA	NA	NA	NA	NA	NA	NA	NA	0	0	0
Gm3693	100042143_at	predicted gene 3693	Mm.149463	NA		NA	12	NA	100042143	XR_381754 /// XR_381755	-----	-----	-----	371	19	371	3.72242	0.0424827	3.69385	3.74487	3.75704	3.66687	0.0662933	0.0238106	3	14.3936	0.00295858	0.00303448	329.546	14	0.0038996	1	0.35917	2.68266	0.0857883	1.06657	3.71566	0.0425132	-0.513031	0.687194	0.973436	-1.1476	-0.0631944	-0.0121691	-0.0510254	0.090172	-1.59088	-0.36947	-1.32666	2.47129	0.133355	0.717156	0.205285	0.0265121	0.874992	0.144386	0.687642	1.57656	0.366252	0.881331	0.475193	0.119382	0	0	0	0	0	0	NA	NA	NA	NA	NA	NA	NA	NA	NA	NA	NA	NA	NA	NA	NA	NA	NA	NA	NA	NA	NA	NA	NA	NA	0	0	0
Gm3696	100042149_at	predicted gene 3696	Mm.396155; Mm.443041; Mm.445125; Mm.483675	ENSMUSG00000092167	protein_coding	NA	14	-7083024	100042149	NM_001024712 /// NP_001019883	GO:0005575 - cellular_component	GO:0003674 - molecular_function	GO:0008150 - biological_process	372	4	372	5.1711	0.548004	5.6849	4.99365	5.18118	5.03931	1.59888	1.05087	3	14.3936	0.0380798	0.0391431	25.5473	14	0.0940515	1	0.657256	9.19886	0.00119785	2.9216	5.22476	0.316979	1.45163	-0.729094	-0.13747	-0.585065	0.503711	-0.187533	0.691243	0.141878	3.53456	-1.58706	5.00955	1.08383	0.00317664	0.134218	0.000175858	0.296261	2.49803	0.872189	3.75484	0.528326	0.023052	0.367739	0.00228498	0.580439	1	0	1	0	2	0.5	NA	NA	NA	NA	NA	NA	NA	NA	NA	NA	NA	NA	NA	NA	NA	NA	NA	NA	NA	NA	NA	NA	NA	NA	0	0	0
Gm3716	100042198_at	predicted gene 3716	Mm.25191	ENSMUSG00000105402	lincRNA	NA	5	-64593862	100042198	NR_045078	-----	-----	-----	380	21	380	3.57271	0.01291	3.59798	3.56283	3.57611	3.56433	0.0157507	0.00284072	3	14.3936	0.000904011	0.000922142	1084.43	14	0.000926513	1	0.180355	1.04745	0.401495	0.396319	3.57531	0.0162383	1.39612	-0.76891	0.0489887	-0.676195	0.021875	-0.0132812	0.0351562	0.0117757	0.996235	-0.729485	1.6536	0.583841	0.33559	0.477409	0.119845	0.568365	0.474191	0.321109	0.921379	0.245373	0.620204	0.739452	0.342581	0.799542	0	0	0	0	0	0	NA	NA	NA	NA	NA	NA	NA	NA	NA	NA	NA	NA	NA	NA	NA	NA	NA	NA	NA	NA	NA	NA	NA	NA	0	0	0
Gm3740	100042237_at	predicted gene 3740	Mm.226311; Mm.260645	NA		NA	3	NA	100042237	XR_375773 /// XR_867406 /// XR_867407	-----	-----	-----	381	17	381	3.70302	0.105741	3.66016	3.72013	3.68066	3.73743	0.120245	0.0145034	3	14.3936	0.00735349	0.00755296	132.398	14	0.00707322	1	0.120615	0.657437	0.591272	0.228213	3.6996	0.0354348	-1.113	0.57961	-0.534251	1.06764	-0.0205078	0.0394694	-0.0599772	-0.0567627	-0.327471	0.760113	-0.989133	-0.986757	0.748026	0.459457	0.338935	0.34006	0.126083	0.337755	0.469883	0.468444	0.896117	0.72577	0.623543	0.62456	0	0	0	0	0	0	NA	NA	NA	NA	NA	NA	NA	NA	NA	NA	NA	NA	NA	NA	NA	NA	NA	NA	NA	NA	NA	NA	NA	NA	0	0	0
Gm3764	100042277_at	predicted gene 3764	Mm.297496	NA		NA	3	NA	100042277	XR_001783873 /// XR_001783874 /// XR_001783875 /// XR_001783876 /// XR_001783877 /// XR_001783878 /// XR_001783879 /// XR_001783880 /// XR_001783881 /// XR_001783882 /// XR_001783883 /// XR_001783884 /// XR_001783885 /// XR_001783886 /// XR_001783887 /// XR_001783888 /// XR_001783889 /// XR_001783890 /// XR_001783891 /// XR_001783892 /// XR_001783893 /// XR_001783894 /// XR_001783895 /// XR_001783896 /// XR_001783897 /// XR_001783898 /// XR_001783899 /// XR_001783900 /// XR_001783901 /// XR_001783902 /// XR_001783903 /// XR_001783904 /// XR_001783905 /// XR_001783906 /// XR_001783907 /// XR_001783908 /// XR_001783909 /// XR_001783910 /// XR_375791	GO:0005575 - cellular_component	GO:0003674 - molecular_function	GO:0008150 - biological_process	383	28	383	4.59167	0.137903	4.63965	4.5472	4.52163	4.70996	0.237176	0.0992732	3	14.3936	0.00958792	0.00985021	101.521	14	0.0139515	1	0.418563	3.45133	0.0449538	1.34723	4.60461	0.0866195	0.404523	-0.662765	-0.958022	1.21626	0.118023	0.0255751	0.0924479	-0.188336	1.65046	0.431339	1.33521	-2.86724	0.120493	0.672612	0.202541	0.0121432	0.91904	0.172235	0.693487	1.91567	0.343699	0.85937	0.471783	0.0660521	0	0	0	0	0	0	NA	NA	NA	NA	NA	NA	NA	NA	NA	NA	NA	NA	NA	NA	NA	NA	NA	NA	NA	NA	NA	NA	NA	NA	0	0	0
Gm378	213454_at	predicted pseudogene 378	NA	NA		NA	X	NA	213454	NA	-----	-----	-----	8931	15	8930	4.66553	0.342304	4.82096	4.54069	4.59748	4.82129	0.628492	0.286188	3	14.3936	0.0237887	0.0244503	40.8993	14	0.0369701	1	0.455357	4.01014	0.028974	1.53799	4.6951	0.147352	0.854135	-1.04793	-0.662547	0.856344	0.223486	-0.0567871	0.280273	-0.223812	1.98411	-0.608035	2.56987	-2.16317	0.0666491	0.552638	0.0218709	0.0478096	1.17621	0.257559	1.66013	1.32048	0.231397	0.790271	0.10351	0.183143	0	0	0	0	0	0	NA	NA	NA	NA	NA	NA	NA	NA	NA	NA	NA	NA	NA	NA	NA	NA	NA	NA	NA	NA	NA	NA	NA	NA	0	0	0
Gm382	211208_at	predicted gene 382	Mm.300684	ENSMUSG00000062791	protein_coding	NA	X	127039971	211208	NM_001033241 /// NP_001028413	GO:0005575 - cellular_component	GO:0003674 - molecular_function	GO:0008150 - biological_process	8749	20	8749	3.57954	0.0307871	3.54281	3.58065	3.57756	3.60791	0.0380818	0.00729468	3	14.3936	0.00214603	0.00219908	454.736	14	0.0022401	1	0.191553	1.13305	0.368671	0.433361	3.57723	0.0266963	-1.28946	0.128032	0.0121935	1.14924	-0.0347493	0.00309245	-0.0378418	-0.0303548	-1.02714	0.110243	-1.15523	-0.976796	0.321307	0.913739	0.266813	0.344802	0.49308	0.0391777	0.573792	0.46243	0.605974	0.969137	0.549433	0.62867	0	0	0	0	0	0	NA	NA	NA	NA	NA	NA	NA	NA	NA	NA	NA	NA	NA	NA	NA	NA	NA	NA	NA	NA	NA	NA	NA	NA	0	0	0
Gm38388	105243936_at	predicted gene, 38388	NA	NA		NA	1	NA	105243936	XR_865457 /// XR_865458	-----	-----	-----	2646	15	2645	3.60289	0.0295975	3.59261	3.60938	3.58953	3.61755	0.0319187	0.00232127	3	14.3936	0.00206338	0.0021141	473.013	14	0.00187757	1	0.0727243	0.374995	0.772363	0.112179	3.60227	0.013411	-0.720138	0.529901	-0.949514	1.13975	0.00307617	0.0198405	-0.0167643	-0.0280192	0.0927304	0.721319	-0.52193	-0.919518	0.927396	0.482266	0.609658	0.372978	0.0327347	0.316713	0.214914	0.428317	0.974096	0.742862	0.823865	0.654402	0	0	0	0	0	0	NA	NA	NA	NA	NA	NA	NA	NA	NA	NA	NA	NA	NA	NA	NA	NA	NA	NA	NA	NA	NA	NA	NA	NA	0	0	0
Gm3839	100042427_at	glyceraldehyde-3-phosphate dehydrogenase pseudogene	NA	NA		NA	14	NA	100042427	NA	---	GO:0004365 - glyceraldehyde-3-phosphate dehydrogenase (NAD+) (phosphorylating) activity	---	394	6	394	13.5518	0.0845674	13.5072	13.6361	13.4914	13.5342	0.152643	0.0680761	3	14.3936	0.00588242	0.00604052	165.549	14	0.00897902	1	0.445981	3.8576	0.032586	1.48697	13.5422	0.0650266	-0.538809	1.44355	-0.781431	-0.123314	0.0157769	0.144683	-0.128906	-0.0427951	0.281673	3.11533	-2.3769	-0.831783	0.782204	0.00738796	0.0318265	0.419117	0.10668	2.13148	1.49721	0.377664	0.912317	0.0449106	0.13635	0.693802	0	1	0	0	1	0.25	NA	NA	NA	NA	NA	NA	NA	NA	NA	NA	NA	NA	NA	NA	NA	NA	NA	NA	NA	NA	NA	NA	NA	NA	0	0	0
Gm38394	NA	NA	NA	NA	NA	NA	NA	NA	NA	NA	NA	NA	NA	NA	NA	NA	NA	NA	NA	NA	NA	NA	NA	NA	NA	NA	NA	NA	NA	NA	NA	NA	NA	NA	NA	NA	NA	NA	NA	NA	NA	NA	NA	NA	NA	NA	NA	NA	NA	NA	NA	NA	NA	NA	NA	NA	NA	NA	NA	NA	NA	NA	NA	NA	NA	NA	NA	NA	9.38705e-07	-0.319166	0.048	0.123	0.0114344	NA	NA	NA	NA	NA	NA	NA	NA	NA	NA	NA	NA	NA	NA	NA	DOWN	NA	NA	NA	1	1	0
Gm38396	626854_at	predicted gene, 38396	Mm.436630; Mm.484235	NA		NA	17	NA	626854	NM_001039232 /// XR_876638 /// XR_876639	-----	-----	-----	18183	5	18183	4.32369	1.11422	3.99023	4.35107	4.37026	4.47449	1.5541	0.439882	3	14.3936	0.0774178	0.0795872	12.5648	14	0.0914178	1	0.283046	1.89398	0.175785	0.755018	4.29651	0.211264	-1.44975	0.258252	0.349083	0.842417	-0.380029	-0.0191895	-0.36084	-0.104224	-1.87024	-0.113895	-1.83404	-0.558392	0.0819257	0.910894	0.0874034	0.585159	1.08658	0.0405321	1.05847	0.232726	0.26648	0.967895	0.278177	0.810371	0	0	0	0	0	0	NA	NA	NA	NA	NA	NA	NA	NA	NA	NA	NA	NA	NA	NA	NA	NA	NA	NA	NA	NA	NA	NA	NA	NA	0	0	0
Gm38402	171588_at	zinc finger protein pseudogene	Mm.450554	ENSMUSG00000083674	transcribed_unitary_pseudogene	NA	2	144465175	171588	NR_038065	-----	-----	-----	6616	17	6615	4.01626	0.130489	3.97819	3.9703	4.0481	4.07397	0.165907	0.0354172	3	14.3936	0.00907286	0.00932067	107.288	14	0.00975921	1	0.213476	1.30121	0.312022	0.505815	4.01764	0.0513134	-0.768813	-0.92265	0.593619	1.09784	-0.069911	-0.0778049	0.00789388	-0.0258735	-1.00502	-1.34896	0.117202	-0.404927	0.331485	0.19819	0.90832	0.691485	0.479536	0.702917	0.0417611	0.160217	0.616122	0.465701	0.966729	0.868786	0	0	0	0	0	0	NA	NA	NA	NA	NA	NA	NA	NA	NA	NA	NA	NA	NA	NA	NA	NA	NA	NA	NA	NA	NA	NA	NA	NA	0	0	0
Gm38422	100502777_at	predicted gene, 38422	NA	NA		NA	2	NA	100502777	XM_003084522 /// XP_003084570	-----	-----	-----	1069	13	1069	4.21806	0.351247	4.03809	4.2526	4.21841	4.30078	0.482951	0.131704	3	14.3936	0.0244101	0.0250891	39.8579	14	0.0284089	1	0.272706	1.79849	0.192453	0.715676	4.20247	0.114681	-1.43342	0.437153	0.139016	0.857251	-0.180328	0.0341905	-0.214518	-0.0823676	-1.58044	0.361398	-1.94176	-0.785897	0.135725	0.723052	0.0720009	0.444673	0.867339	0.140831	1.14266	0.351959	0.370492	0.884462	0.24403	0.714363	0	0	0	0	0	0	NA	NA	NA	NA	NA	NA	NA	NA	NA	NA	NA	NA	NA	NA	NA	NA	NA	NA	NA	NA	NA	NA	NA	NA	0	0	0
Gm38424	100503002_at	predicted gene, 38424	Mm.444534; Mm.483612	NA		NA	5	NA	100503002	XR_001784841 /// XR_868330 /// XR_868331 /// XR_868332	-----	-----	-----	1110	18	1110	4.38525	0.19418	4.37826	4.36117	4.44297	4.35449	0.218249	0.0240686	3	14.3936	0.0134978	0.01387	72.098	14	0.0128382	1	0.110281	0.594385	0.628685	0.201567	4.38422	0.0404238	-0.147566	-0.570333	1.45331	-0.735413	-0.0647135	-0.0818034	0.0170898	0.0884766	-0.762719	-1.1628	0.208028	1.13525	0.45795	0.263828	0.838122	0.274823	0.339182	0.578679	0.0766928	0.560947	0.724581	0.545661	0.93793	0.558196	0	0	0	0	0	0	NA	NA	NA	NA	NA	NA	NA	NA	NA	NA	NA	NA	NA	NA	NA	NA	NA	NA	NA	NA	NA	NA	NA	NA	0	0	0
Gm38425	100503280_at	predicted gene, 38425	Mm.483559	NA		NA	X	-74966843	100503280	NM_001251890 /// NP_001238819	-----	-----	-----	1153	8	1153	3.63448	0.0380396	3.60612	3.6578	3.61812	3.64124	0.0452359	0.00719635	3	14.3936	0.00264989	0.00271711	368.038	14	0.00266094	1	0.159085	0.905238	0.462677	0.334722	3.63082	0.0231496	-1.06684	1.16545	-0.548668	0.45006	-0.0119954	0.039681	-0.0516764	-0.0231201	-0.319082	1.27301	-1.41969	-0.66953	0.754248	0.223191	0.176993	0.513755	0.122486	0.651323	0.752045	0.289244	0.899104	0.498139	0.435912	0.764649	0	0	0	0	0	0	NA	NA	NA	NA	NA	NA	NA	NA	NA	NA	NA	NA	NA	NA	NA	NA	NA	NA	NA	NA	NA	NA	NA	NA	0	0	0
Gm38426	100503676_at	predicted gene, 38426	Mm.437155	ENSMUSG00000003812	protein_coding	NA	8	84913334	100503676	NR_103491	-----	-----	-----	1218	9	1218	3.7898	0.206668	3.81185	3.84049	3.70989	3.79712	0.255688	0.0490202	3	14.3936	0.0143654	0.014762	67.7415	14	0.0150405	1	0.191719	1.13746	0.367057	0.435267	3.78984	0.056259	0.391238	0.900415	-1.42107	0.129416	0.101959	0.130604	-0.0286458	-0.0872287	1.16484	1.79955	-0.338001	-1.08491	0.263027	0.0929247	0.740242	0.295798	0.579999	1.03187	0.130626	0.529005	0.544948	0.289925	0.892536	0.579997	0	0	0	0	0	0	NA	NA	NA	NA	NA	NA	NA	NA	NA	NA	NA	NA	NA	NA	NA	NA	NA	NA	NA	NA	NA	NA	NA	NA	0	0	0
Gm38427	100503831_at	predicted gene, 38427	Mm.483363	NA		NA	8	NA	100503831	XR_105229 /// XR_379071	-----	-----	-----	1239	11	1239	3.76622	0.120395	3.72396	3.78914	3.77423	3.75354	0.12987	0.00947506	3	14.3936	0.00837156	0.00859966	116.284	14	0.00763943	1	0.0729579	0.377272	0.770785	0.113067	3.76022	0.0282394	-1.28401	1.02431	0.496173	-0.236475	-0.0502713	0.0149143	-0.0651855	0.0206896	-0.752345	0.269193	-1.00754	0.337087	0.46397	0.791602	0.330313	0.740916	0.33351	0.101493	0.481074	0.130231	0.729342	0.916646	0.614752	0.892833	0	0	0	0	0	0	NA	NA	NA	NA	NA	NA	NA	NA	NA	NA	NA	NA	NA	NA	NA	NA	NA	NA	NA	NA	NA	NA	NA	NA	0	0	0
Gm38433	101055736_at	predicted gene, 38433	NA	NA		NA	5	NA	101055736	NA	-----	-----	-----	1586	4	1586	3.88149	0.298144	3.87093	3.90381	3.85921	3.88379	0.303971	0.00582704	3	14.3936	0.0207207	0.021296	46.9571	14	0.0178807	1	0.0191697	0.0937393	0.962289	0.0166945	3.87943	0.0191009	-0.445157	1.27611	-1.05896	0.228011	0.0117242	0.0446018	-0.0328776	-0.0245822	0.111527	0.511698	-0.323008	-0.254573	0.912739	0.616622	0.751334	0.802654	0.0396535	0.209981	0.124167	0.0954717	0.968742	0.828138	0.897663	0.922479	0	0	0	0	0	0	NA	NA	NA	NA	NA	NA	NA	NA	NA	NA	NA	NA	NA	NA	NA	NA	NA	NA	NA	NA	NA	NA	NA	NA	0	0	0
Gm38434	101055837_at	predicted gene, 38434	NA	NA		NA	2	NA	101055837	XM_006500526 /// XP_006500589	-----	-----	-----	1595	6	1595	4.75394	1.28766	4.55697	4.72298	4.86867	4.80469	1.48593	0.198267	3	14.3936	0.0894674	0.0919756	10.8724	14	0.0874074	1	0.13343	0.738695	0.545879	0.262904	4.73833	0.13481	-1.34531	-0.113831	0.966891	0.492249	-0.311708	-0.145692	-0.166016	0.0639865	-1.42697	-0.804393	-0.784931	0.318897	0.17492	0.434255	0.445222	0.754386	0.757161	0.362255	0.351423	0.122407	0.432624	0.706433	0.714736	0.899205	0	0	0	0	0	0	NA	NA	NA	NA	NA	NA	NA	NA	NA	NA	NA	NA	NA	NA	NA	NA	NA	NA	NA	NA	NA	NA	NA	NA	0	0	0
Gm38438	102631518_at	predicted gene, 38438	NA	NA		NA	X	NA	102631518	XR_001782855 /// XR_001782856 /// XR_001782857 /// XR_001782858	-----	-----	-----	1727	21	1727	3.8465	0.0872075	3.84993	3.86727	3.8183	3.84802	0.0938165	0.00660903	3	14.3936	0.00606584	0.00622911	160.537	14	0.00551862	1	0.0704464	0.363183	0.78057	0.107588	3.84588	0.020324	0.19944	1.05232	-1.35711	0.105343	0.0316352	0.0489692	-0.017334	-0.0297228	0.556193	1.03834	-0.314752	-0.568902	0.586622	0.316239	0.757467	0.578192	0.231642	0.499985	0.120636	0.237928	0.811303	0.601037	0.900651	0.805637	0	0	0	0	0	0	NA	NA	NA	NA	NA	NA	NA	NA	NA	NA	NA	NA	NA	NA	NA	NA	NA	NA	NA	NA	NA	NA	NA	NA	0	0	0
Gm38444	102632388_at	predicted gene, 38444	NA	NA		NA	9	NA	102632388	XR_379336	-----	-----	-----	1784	9	1783	3.7638	0.157412	3.81315	3.84611	3.73133	3.64392	0.268125	0.110713	3	14.3936	0.0109433	0.0112437	88.9385	14	0.0157721	1	0.412915	3.37232	0.0479305	1.31939	3.75863	0.0904231	0.602988	0.967486	-0.301925	-1.26855	0.0818251	0.114784	-0.032959	0.0874051	1.07106	1.81205	-0.445568	1.24553	0.301775	0.0908879	0.662538	0.23283	0.520316	1.04149	0.178789	0.63296	0.586473	0.285603	0.85352	0.509677	0	0	0	0	0	0	NA	NA	NA	NA	NA	NA	NA	NA	NA	NA	NA	NA	NA	NA	NA	NA	NA	NA	NA	NA	NA	NA	NA	NA	0	0	0
Gm38447	102632661_at	predicted gene, 38447	NA	NA		NA	18	NA	102632661	XR_877344	-----	-----	-----	1807	3	1806	3.66532	0.255833	3.80908	3.67212	3.60287	3.62537	0.343998	0.0881652	3	14.3936	0.0177811	0.0182738	54.7232	14	0.0202352	1	0.256295	1.65279	0.221304	0.655011	3.67736	0.0924306	1.4251	-0.0566934	-0.805894	-0.56251	0.206212	0.0692491	0.136963	-0.0224962	2.11756	0.857628	1.45257	-0.251492	0.052075	0.405152	0.167793	0.804989	1.28337	0.392382	0.775227	0.0942099	0.194387	0.681431	0.422157	0.923528	0	0	0	0	0	0	NA	NA	NA	NA	NA	NA	NA	NA	NA	NA	NA	NA	NA	NA	NA	NA	NA	NA	NA	NA	NA	NA	NA	NA	0	0	0
Gm38448	102632682_at	predicted gene, 38448	NA	NA		NA	11	NA	102632682	XR_388996	-----	-----	-----	1811	3	1810	4.6784	1.62001	4.69076	4.51644	4.75336	4.81836	1.8843	0.264295	3	14.3936	0.112557	0.115715	8.64193	14	0.110841	1	0.140261	0.782696	0.522627	0.281808	4.69473	0.129776	-0.0306122	-1.37383	0.451783	0.952656	-0.0626031	-0.236919	0.174316	-0.0650011	-0.255511	-1.16621	0.734795	-0.28882	0.801944	0.262489	0.474267	0.776837	0.0958561	0.580889	0.323977	0.10967	0.922039	0.544215	0.737164	0.909887	0	0	0	0	0	0	NA	NA	NA	NA	NA	NA	NA	NA	NA	NA	NA	NA	NA	NA	NA	NA	NA	NA	NA	NA	NA	NA	NA	NA	0	0	0
Gm38451	102633165_at	predicted gene, 38451	NA	NA		NA	7	NA	102633165	XR_001778149 /// XR_001778150 /// XR_001778151 /// XR_001778152 /// XR_001778153 /// XR_001778154 /// XR_001778155 /// XR_882139	-----	-----	-----	1846	6	1846	3.50175	0.0185887	3.52116	3.5328	3.49028	3.45496	0.0349188	0.0163301	3	14.3936	0.00129854	0.00132776	753.146	14	0.00205405	1	0.467659	4.19191	0.0252464	1.5978	3.4998	0.0348645	0.612704	0.946492	-0.273041	-1.28616	0.0308811	0.0425184	-0.0116374	0.0353217	1.17345	1.94856	-0.456712	1.46119	0.259667	0.0711156	0.654694	0.165448	0.585583	1.14804	0.183961	0.781339	0.541181	0.241998	0.848961	0.418431	0	0	0	0	0	0	NA	NA	NA	NA	NA	NA	NA	NA	NA	NA	NA	NA	NA	NA	NA	NA	NA	NA	NA	NA	NA	NA	NA	NA	0	0	0
Gm38453	102633452_at	predicted gene, 38453	NA	NA		NA	13	NA	102633452	NA	-----	-----	-----	1867	5	1867	4.33932	0.620858	4.3776	4.34635	4.29557	4.35474	0.636071	0.0152136	3	14.3936	0.0431413	0.044347	22.5495	14	0.0374159	1	0.0239181	0.117549	0.948349	0.0230319	4.34357	0.0346145	0.983325	0.0805233	-1.38653	0.322681	0.0820312	0.0507812	0.03125	-0.0591634	0.540796	0.403758	0.212774	-0.42462	0.596919	0.692325	0.834487	0.677392	0.224085	0.15969	0.0785803	0.16916	0.817138	0.869087	0.936532	0.861852	0	0	0	0	0	0	NA	NA	NA	NA	NA	NA	NA	NA	NA	NA	NA	NA	NA	NA	NA	NA	NA	NA	NA	NA	NA	NA	NA	NA	0	0	0
Gm38455	102633833_at	predicted gene, 38455	NA	NA		NA	2	NA	102633833	XR_375002	-----	-----	-----	1892	10	1892	4.06269	0.153297	3.94303	3.99243	4.04826	4.27588	0.408706	0.25541	3	14.3936	0.0106574	0.0109498	91.3261	14	0.0240416	1	0.624922	7.98848	0.00224913	2.64799	4.0649	0.147074	-0.828611	-0.49274	-0.113156	1.43451	-0.105225	-0.0558268	-0.0493978	-0.22762	-1.3957	-0.893061	-0.676701	-3.28684	0.183964	0.386512	0.509325	0.00523166	0.735268	0.412836	0.293005	2.28136	0.445765	0.665675	0.761898	0.0342097	0	0	0	1	1	0.25	NA	NA	NA	NA	NA	NA	NA	NA	NA	NA	NA	NA	NA	NA	NA	NA	NA	NA	NA	NA	NA	NA	NA	NA	0	0	0
Gm38457	102634072_at	predicted gene, 38457	Mm.319499; Mm.394180	NA		NA	5	NA	102634072	XM_006504241 /// XM_006504242 /// XP_006504304 /// XP_006504305	-----	-----	-----	1914	15	1914	4.13992	0.318725	4.00391	4.17057	4.14901	4.18457	0.38825	0.0695248	3	14.3936	0.0221506	0.0227661	43.925	14	0.0228382	1	0.179072	1.04625	0.401979	0.395797	4.12702	0.0833658	-1.47674	0.522485	0.263862	0.690389	-0.145106	0.0215603	-0.166667	-0.0355577	-1.33504	0.239236	-1.58369	-0.356152	0.202595	0.814295	0.134983	0.726893	0.693371	0.0892181	0.869721	0.138529	0.471812	0.927988	0.369139	0.886315	0	0	0	0	0	0	NA	NA	NA	NA	NA	NA	NA	NA	NA	NA	NA	NA	NA	NA	NA	NA	NA	NA	NA	NA	NA	NA	NA	NA	0	0	0
Gm38459	102634100_at	predicted gene, 38459	NA	NA		NA	4	NA	102634100	XR_001784516 /// XR_881620	-----	-----	-----	1917	4	1917	3.49429	0.120383	3.59489	3.43368	3.477	3.53137	0.179784	0.0594013	3	14.3936	0.00837069	0.00859876	116.296	14	0.0105755	1	0.330404	2.36545	0.113715	0.944181	3.50923	0.0697025	1.22888	-1.08401	-0.46249	0.317618	0.117893	-0.0433214	0.161214	-0.0543755	1.76444	-0.781963	2.49194	-0.885965	0.09886	0.44691	0.0254679	0.390198	1.00498	0.34978	1.59401	0.408715	0.302213	0.716182	0.115876	0.668573	0	0	0	0	0	0	NA	NA	NA	NA	NA	NA	NA	NA	NA	NA	NA	NA	NA	NA	NA	NA	NA	NA	NA	NA	NA	NA	NA	NA	0	0	0
Gm38460	102634168_at	predicted gene, 38460	NA	NA		NA	17	NA	102634168	XR_385907	-----	-----	-----	1922	3	1922	4.141	0.745664	4.11296	4.13281	4.06503	4.26929	0.843111	0.0974464	3	14.3936	0.0518122	0.0532617	18.7752	14	0.0495947	1	0.11558	0.62692	0.609142	0.215281	4.14502	0.0875924	-0.366088	-0.139393	-0.913191	1.41867	0.0479221	0.0677789	-0.0198568	-0.204253	0.288284	0.491748	-0.123369	-1.33766	0.777239	0.630312	0.903521	0.201759	0.109445	0.200444	0.0440619	0.695167	0.910099	0.835477	0.964653	0.470716	0	0	0	0	0	0	NA	NA	NA	NA	NA	NA	NA	NA	NA	NA	NA	NA	NA	NA	NA	NA	NA	NA	NA	NA	NA	NA	NA	NA	0	0	0
Gm38462	102634284_at	predicted gene, 38462	NA	NA		NA	2	NA	102634284	XR_001783334 /// XR_866451 /// XR_866452 /// XR_866453	-----	-----	-----	1931	5	1931	3.80918	0.221989	3.81836	3.82178	3.82379	3.76514	0.23202	0.0100315	3	14.3936	0.0154298	0.0158563	63.0662	14	0.0136483	1	0.0432353	0.216712	0.883205	0.0539384	3.80727	0.0281754	0.393729	0.515039	0.586477	-1.49524	-0.00543077	-0.0020128	-0.00341797	0.0586534	-0.0598663	-0.02676	-0.0389137	0.703894	0.953085	0.979019	0.969494	0.49273	0.0208682	0.00920903	0.013455	0.307391	0.984125	0.992717	0.989427	0.750594	0	0	0	0	0	0	NA	NA	NA	NA	NA	NA	NA	NA	NA	NA	NA	NA	NA	NA	NA	NA	NA	NA	NA	NA	NA	NA	NA	NA	0	0	0
Gm38464	102634439_at	predicted gene, 38464	NA	NA		NA	2	NA	102634439	XR_375268	-----	-----	-----	1944	4	1944	5.70212	1.43604	5.52897	5.6097	5.81316	5.83179	1.70613	0.270095	3	14.3936	0.0997759	0.102574	9.74906	14	0.100361	1	0.158309	0.902339	0.464016	0.333467	5.69591	0.150012	-1.1128	-0.57465	0.781646	0.905804	-0.284191	-0.203461	-0.0807292	-0.0186252	-1.23196	-1.06373	-0.361437	-0.0878986	0.237711	0.30497	0.723023	0.931168	0.623952	0.515743	0.140848	0.0309717	0.515743	0.589872	0.884455	0.975632	0	0	0	0	0	0	NA	NA	NA	NA	NA	NA	NA	NA	NA	NA	NA	NA	NA	NA	NA	NA	NA	NA	NA	NA	NA	NA	NA	NA	0	0	0
Gm38465	102634462_at	predicted gene, 38465	NA	NA		NA	5	NA	102634462	XR_878745 /// XR_878746	-----	-----	-----	1946	13	1946	3.70158	0.0169328	3.73063	3.71769	3.67461	3.68933	0.0252596	0.00832678	3	14.3936	0.0011835	0.00120949	826.796	14	0.00148586	1	0.329648	2.34525	0.11581	0.936252	3.70307	0.0256399	1.0751	0.570442	-1.10986	-0.535687	0.0560221	0.0430827	0.0129395	-0.0147217	2.22985	2.06816	0.531921	-0.637922	0.042156	0.0570891	0.602895	0.533543	1.37514	1.24345	0.219759	0.272831	0.166951	0.207696	0.820595	0.777979	0	0	0	0	0	0	NA	NA	NA	NA	NA	NA	NA	NA	NA	NA	NA	NA	NA	NA	NA	NA	NA	NA	NA	NA	NA	NA	NA	NA	0	0	0
Gm38468	102634827_at	predicted gene, 38468	NA	NA		NA	3	NA	102634827	XR_375892	-----	-----	-----	1968	4	1968	3.78586	0.295195	3.7889	3.80135	3.8038	3.73792	0.307466	0.0122712	3	14.3936	0.0205158	0.0210854	47.4263	14	0.0180863	1	0.0399108	0.199378	0.895113	0.0481224	3.78299	0.0307504	0.192156	0.597067	0.676638	-1.46586	-0.014898	-0.00244683	-0.0124512	0.0658827	-0.142424	-0.0282114	-0.122936	0.685679	0.888719	0.977881	0.903858	0.503811	0.0512354	0.00971399	0.0439	0.297733	0.958552	0.99238	0.964823	0.758165	0	0	0	0	0	0	NA	NA	NA	NA	NA	NA	NA	NA	NA	NA	NA	NA	NA	NA	NA	NA	NA	NA	NA	NA	NA	NA	NA	NA	0	0	0
Gm38469	102634841_at	predicted gene, 38469	NA	NA		NA	15	NA	102634841	XM_011245785 /// XP_011244087	-----	-----	-----	1971	5	1971	4.389	0.783593	4.3291	4.35384	4.42285	4.44434	0.81975	0.0361564	3	14.3936	0.0544474	0.0559709	17.8664	14	0.0482206	1	0.0441066	0.221354	0.879995	0.0555199	4.38753	0.0548421	-1.06542	-0.61431	0.643939	1.03579	-0.0937446	-0.069005	-0.0247396	-0.0214898	-0.550121	-0.488378	-0.14994	-0.13729	0.590672	0.632638	0.882892	0.892704	0.228654	0.198844	0.0540922	0.0492926	0.813879	0.836902	0.956434	0.960396	0	0	0	0	0	0	NA	NA	NA	NA	NA	NA	NA	NA	NA	NA	NA	NA	NA	NA	NA	NA	NA	NA	NA	NA	NA	NA	NA	NA	0	0	0
Gm38475	102635150_at	predicted gene, 38475	Mm.459428	NA		NA	6	NA	102635150	XR_378153 /// XR_882890	-----	-----	-----	1994	9	1994	4.23656	0.195453	4.35156	4.22778	4.17105	4.24536	0.25736	0.0619063	3	14.3936	0.0135862	0.013961	71.6284	14	0.0151388	1	0.240544	1.51885	0.251995	0.598609	4.24894	0.0754069	1.36093	-0.28056	-1.03292	-0.0474495	0.180512	0.0567329	0.123779	-0.074311	2.12059	0.803802	1.5018	-0.95038	0.0517804	0.434586	0.154765	0.357606	1.28583	0.361924	0.810326	0.446595	0.193643	0.706516	0.401405	0.640466	0	0	0	0	0	0	NA	NA	NA	NA	NA	NA	NA	NA	NA	NA	NA	NA	NA	NA	NA	NA	NA	NA	NA	NA	NA	NA	NA	NA	0	0	0
Gm38479	102635469_at	predicted gene, 38479	NA	NA		NA	2	NA	102635469	XR_375016	-----	-----	-----	2010	5	2010	6.24597	1.49917	6.29297	6.21289	6.18609	6.33521	1.56215	0.0629721	3	14.3936	0.104162	0.107084	9.33848	14	0.0918909	1	0.0403113	0.201519	0.89365	0.0488327	6.25679	0.0692425	0.522516	-0.633973	-1.02104	1.13249	0.106879	0.0268012	0.0800781	-0.149116	0.45346	0.13714	0.350892	-0.68875	0.656979	0.89282	0.730752	0.501932	0.182448	0.049236	0.13623	0.299355	0.850236	0.960456	0.888333	0.756908	0	0	0	0	0	0	NA	NA	NA	NA	NA	NA	NA	NA	NA	NA	NA	NA	NA	NA	NA	NA	NA	NA	NA	NA	NA	NA	NA	NA	0	0	0
Gm38480	102635572_at	predicted gene, 38480	NA	NA		NA	10	NA	102635572	XR_871473	-----	-----	-----	2024	3	2024	3.79523	0.498114	3.81185	3.71639	3.9141	3.75244	0.614205	0.116091	3	14.3936	0.0346137	0.0355796	28.106	14	0.0361297	1	0.18901	1.11797	0.374249	0.426839	3.79869	0.086417	0.152228	-0.952403	1.3354	-0.535224	-0.102246	-0.197705	0.095459	0.161654	-0.75253	-1.75492	0.725618	1.29526	0.463863	0.100526	0.479706	0.215622	0.33361	0.997723	0.319025	0.666307	0.729275	0.305619	0.741078	0.488046	0	0	0	0	0	0	NA	NA	NA	NA	NA	NA	NA	NA	NA	NA	NA	NA	NA	NA	NA	NA	NA	NA	NA	NA	NA	NA	NA	NA	0	0	0
Gm38483	102636037_at	predicted gene, 38483	Mm.343137	NA		NA	11	NA	102636037	XR_389044 /// XR_389045 /// XR_389046 /// XR_880214	-----	-----	-----	2057	17	2057	4.03681	0.282807	4.02718	4.01237	4.07	4.03918	0.292201	0.00939361	3	14.3936	0.0196552	0.0202005	49.5037	14	0.0171883	1	0.0321478	0.159307	0.921959	0.0352885	4.03718	0.0244739	-0.408749	-1.01393	1.34097	0.0817165	-0.0428223	-0.0576335	0.0148112	0.0308187	-0.418246	-0.678892	0.149406	0.327695	0.68194	0.507976	0.883307	0.74786	0.166254	0.294157	0.0538884	0.126179	0.864233	0.760898	0.956641	0.895995	0	0	0	0	0	0	NA	NA	NA	NA	NA	NA	NA	NA	NA	NA	NA	NA	NA	NA	NA	NA	NA	NA	NA	NA	NA	NA	NA	NA	0	0	0
Gm38484	102636041_at	predicted gene, 38484	NA	ENSMUSG00000087022	processed_transcript	NA	1	NA	102636041	XR_373424 /// XR_865432	-----	-----	-----	2058	14	2058	3.90697	0.0959351	3.92985	3.90186	3.85562	3.96167	0.122815	0.0268796	3	14.3936	0.0066722	0.00685251	145.932	14	0.00722439	1	0.218863	1.34286	0.299453	0.523672	3.91225	0.0449705	0.391394	-0.231121	-1.25924	1.09896	0.0742296	0.0462348	0.0279948	-0.106049	1.24435	0.934757	0.484683	-1.93538	0.233252	0.365331	0.635194	0.0728391	0.632174	0.437313	0.197094	1.13764	0.510151	0.647419	0.838039	0.246011	0	0	0	0	0	0	NA	NA	NA	NA	NA	NA	NA	NA	NA	NA	NA	NA	NA	NA	NA	NA	NA	NA	NA	NA	NA	NA	NA	NA	0	0	0
Gm38485	102636048_at	predicted gene, 38485	NA	NA		NA	10	NA	102636048	XR_001779765 /// XR_380269	-----	-----	-----	2059	8	2059	7.23532	1.6519	7.77539	6.95361	7.13095	7.3833	3.14514	1.49324	3	14.3936	0.114773	0.117993	8.47509	14	0.185008	1	0.474778	4.3368	0.0226609	1.64472	7.31081	0.356385	1.30358	-1.00229	-0.504697	0.203398	0.644444	-0.177333	0.821777	-0.252355	2.60475	-0.864437	3.43043	-1.11041	0.0204241	0.401525	0.00391761	0.285027	1.68986	0.396288	2.40698	0.545114	0.0983697	0.678367	0.0272569	0.568977	0	0	1	0	1	0.25	NA	NA	NA	NA	NA	NA	NA	NA	NA	NA	NA	NA	NA	NA	NA	NA	NA	NA	NA	NA	NA	NA	NA	NA	0	0	0
Gm38490	102636631_at	predicted gene, 38490	NA	NA		NA	16	NA	102636631	XM_006523118 /// XP_006523181	-----	-----	-----	2102	12	2102	5.13189	1.19095	5.45768	4.95703	5.06073	5.23877	1.76383	0.572886	3	14.3936	0.0827484	0.0850677	11.7553	14	0.103755	1	0.324796	2.30774	0.119814	0.921493	5.17855	0.219464	1.27187	-1.00938	-0.536864	0.274378	0.396951	-0.1037	0.500651	-0.178038	1.88955	-0.595338	2.46133	-0.922629	0.0791316	0.560862	0.0270301	0.371408	1.10165	0.251144	1.56815	0.430148	0.260383	0.795177	0.121029	0.652954	0	0	0	0	0	0	NA	NA	NA	NA	NA	NA	NA	NA	NA	NA	NA	NA	NA	NA	NA	NA	NA	NA	NA	NA	NA	NA	NA	NA	0	0	0
Gm38491	102636808_at	predicted gene, 38491	NA	NA		NA	10	NA	102636808	XR_380273 /// XR_380274 /// XR_871602 /// XR_871603 /// XR_871604	-----	-----	-----	2117	6	2117	3.96529	0.229096	3.87061	3.95841	3.9399	4.07837	0.310645	0.0815491	3	14.3936	0.0159235	0.016364	61.1099	14	0.0182732	1	0.262516	1.7071	0.210034	0.677711	3.96182	0.0864016	-1.05574	-0.0394492	-0.253696	1.34889	-0.069298	0.0185113	-0.0878092	-0.138466	-0.751971	0.24226	-0.984091	-1.63575	0.464188	0.811997	0.341324	0.123565	0.333306	0.0904457	0.466833	0.908104	0.729561	0.926992	0.625604	0.349203	0	0	0	0	0	0	NA	NA	NA	NA	NA	NA	NA	NA	NA	NA	NA	NA	NA	NA	NA	NA	NA	NA	NA	NA	NA	NA	NA	NA	0	0	0
Gm38499	102637572_at	predicted gene, 38499	NA	NA		NA	7	NA	102637572	XM_006540474 /// XP_006540537	-----	-----	-----	2165	4	2165	6.81077	1.13981	7.18457	6.8208	6.66817	6.6936	1.71617	0.576362	3	14.3936	0.0791955	0.0814149	12.2828	14	0.100951	1	0.335842	2.42591	0.107694	0.96781	6.84179	0.238076	1.43981	-0.0881509	-0.729232	-0.622423	0.516395	0.152626	0.36377	-0.0254286	2.51265	0.895658	1.82806	-0.134699	0.0244601	0.38517	0.088339	0.894715	1.61154	0.414348	1.05385	0.0483153	0.112528	0.664558	0.280204	0.960914	0	0	0	0	0	0	NA	NA	NA	NA	NA	NA	NA	NA	NA	NA	NA	NA	NA	NA	NA	NA	NA	NA	NA	NA	NA	NA	NA	NA	0	0	0
Gm38500	102637719_at	predicted gene, 38500	Mm.487755	NA		NA	10	NA	102637719	XR_872112 /// XR_872113	-----	-----	-----	2175	6	2175	6.63834	1.16305	7.30566	5.94189	6.31735	7.58374	9.49953	8.33648	3	14.3936	0.0808102	0.083075	12.0373	14	0.558796	1	0.877568	34.3871	8.20254e-07	6.08605	6.78716	0.782854	0.662322	-1.07973	-0.600127	1.01753	0.988314	-0.375456	1.36377	-1.26639	4.76061	-2.18117	6.78458	-6.64092	0.000282339	0.0462177	7.63012e-06	9.67922e-06	3.54923	1.33519	5.11747	5.01416	0.00333612	0.178565	0.000192575	0.000230183	1	0	1	1	3	0.75	NA	NA	NA	NA	NA	NA	NA	NA	NA	NA	NA	NA	NA	NA	NA	NA	NA	NA	NA	NA	NA	NA	NA	NA	0	0	0
Gm38502	102637827_at	predicted gene, 38502	NA	NA		NA	9	NA	102637827	XR_380012	-----	-----	-----	2182	4	2182	4.47487	0.579167	4.5765	4.3763	4.5324	4.47461	0.684994	0.105827	3	14.3936	0.0402448	0.041369	24.1727	14	0.0402937	1	0.154493	0.876528	0.476101	0.322301	4.48995	0.086494	1.00059	-1.31397	0.490761	-0.177387	0.0440972	-0.156098	0.200195	0.0577908	0.300993	-1.28501	1.41128	0.429435	0.767724	0.219082	0.17941	0.673965	0.114795	0.659393	0.746152	0.171362	0.905605	0.492623	0.439312	0.860139	0	0	0	0	0	0	NA	NA	NA	NA	NA	NA	NA	NA	NA	NA	NA	NA	NA	NA	NA	NA	NA	NA	NA	NA	NA	NA	NA	NA	0	0	0
Gm38503	102637953_at	predicted gene, 38503	NA	NA		NA	3	NA	102637953	XR_375712	-----	-----	-----	2190	10	2190	4.2788	0.703532	4.20394	4.13582	4.42166	4.37085	0.978933	0.275401	3	14.3936	0.0488851	0.0502523	19.8996	14	0.0575843	1	0.281327	1.87788	0.178481	0.748409	4.28307	0.135222	-0.585175	-1.0889	1.02491	0.649169	-0.217719	-0.285834	0.0681152	0.0508084	-1.34837	-2.13496	0.435683	0.342563	0.198376	0.0504074	0.669529	0.736878	0.702512	1.29751	0.17423	0.132604	0.465978	0.189982	0.857261	0.890928	0	0	0	0	0	0	NA	NA	NA	NA	NA	NA	NA	NA	NA	NA	NA	NA	NA	NA	NA	NA	NA	NA	NA	NA	NA	NA	NA	NA	0	0	0
Gm38505	102638008_at	predicted gene, 38505	NA	NA		NA	3	NA	102638008	XR_001783803 /// XR_001783804 /// XR_001783805 /// XR_389659 /// XR_389661 /// XR_389664 /// XR_389665 /// XR_389666	-----	-----	-----	2196	43	2196	3.69911	0.0277049	3.70785	3.69051	3.69179	3.7146	0.0296054	0.00190047	3	14.3936	0.00193189	0.00197892	505.326	14	0.00174149	1	0.0641933	0.327912	0.805238	0.0940756	3.70119	0.0119245	0.558481	-0.895162	-0.788243	1.12492	0.016059	-0.00127496	0.017334	-0.0228136	0.500298	-0.0479036	0.557728	-0.773742	0.624427	0.962451	0.585601	0.451605	0.204518	0.0166212	0.232398	0.345241	0.832219	0.987204	0.810641	0.719727	0	0	0	0	0	0	NA	NA	NA	NA	NA	NA	NA	NA	NA	NA	NA	NA	NA	NA	NA	NA	NA	NA	NA	NA	NA	NA	NA	NA	0	0	0
Gm38506	102638167_at	predicted gene, 38506	NA	NA		NA	15	NA	102638167	XR_001781701 /// XR_875436	-----	-----	-----	2209	5	2209	4.34535	1.3718	4.32259	4.47054	4.33732	4.18469	1.57095	0.199155	3	14.3936	0.0953129	0.0979854	10.2056	14	0.0924089	1	0.126774	0.696497	0.569053	0.244847	4.32879	0.11686	-0.0530129	1.21303	0.0730342	-1.23305	-0.0147298	0.133219	-0.147949	0.152629	-0.0653314	0.712617	-0.677723	0.736977	0.948809	0.487475	0.508696	0.472979	0.0228213	0.312047	0.293542	0.325158	0.982582	0.746682	0.76142	0.736408	0	0	0	0	0	0	NA	NA	NA	NA	NA	NA	NA	NA	NA	NA	NA	NA	NA	NA	NA	NA	NA	NA	NA	NA	NA	NA	NA	NA	0	0	0
Gm38509	102638436_at	predicted gene, 38509	Mm.261793	ENSMUSG00000106519	lincRNA	NA	3	34772074	102638436	NR_110488	-----	-----	-----	2226	24	2226	3.70619	0.0484606	3.71842	3.71257	3.68612	3.71252	0.0513287	0.00286812	3	14.3936	0.00337389	0.00346147	288.895	14	0.00301933	1	0.0558775	0.283364	0.836587	0.0774887	3.70741	0.0144622	0.76177	0.356618	-1.47219	0.353805	0.0323079	0.0264486	0.00585938	-0.0264079	0.761631	0.751971	0.142659	-0.677738	0.458579	0.464189	0.888537	0.508687	0.338586	0.333305	0.0513245	0.29355	0.725126	0.729561	0.958472	0.76142	0	0	0	0	0	0	NA	NA	NA	NA	NA	NA	NA	NA	NA	NA	NA	NA	NA	NA	NA	NA	NA	NA	NA	NA	NA	NA	NA	NA	0	0	0
Gm38514	102639067_at	predicted gene, 38514	NA	NA		NA	11	NA	102639067	XR_389210 /// XR_389211 /// XR_880337 /// XR_880338 /// XR_880339	-----	-----	-----	2270	3	2270	5.15257	2.25836	5.51725	5.0223	5.03969	5.21558	2.83875	0.580391	3	14.3936	0.156907	0.161311	6.1992	14	0.166985	1	0.204453	1.23298	0.333825	0.476482	5.1987	0.22961	1.38735	-0.768289	-0.692536	0.0734789	0.477561	-0.0173937	0.494954	-0.175884	1.65085	-0.0725161	1.76709	-0.661912	0.120412	0.943189	0.0984004	0.518485	0.919332	0.0254012	1.007	0.285263	0.343569	0.980175	0.301277	0.76764	0	0	0	0	0	0	NA	NA	NA	NA	NA	NA	NA	NA	NA	NA	NA	NA	NA	NA	NA	NA	NA	NA	NA	NA	NA	NA	NA	NA	0	0	0
Gm38515	102639182_at	predicted gene, 38515	NA	NA		NA	2	NA	102639182	XR_374846 /// XR_866610	-----	-----	-----	2279	7	2279	4.00018	0.735311	4.03027	3.97746	3.91726	4.11536	0.828568	0.0932574	3	14.3936	0.0510929	0.0525222	19.0396	14	0.0487393	1	0.112552	0.608417	0.620195	0.207472	4.01009	0.084006	0.240305	-0.388409	-1.10502	1.25312	0.113015	0.0601997	0.0528158	-0.198098	0.684633	0.439823	0.330444	-1.30645	0.504451	0.666598	0.745825	0.211889	0.297181	0.176136	0.127363	0.673891	0.758582	0.855533	0.895096	0.483297	0	0	0	0	0	0	NA	NA	NA	NA	NA	NA	NA	NA	NA	NA	NA	NA	NA	NA	NA	NA	NA	NA	NA	NA	NA	NA	NA	NA	0	0	0
Gm38516	102639208_at	predicted gene, 38516	NA	NA		NA	15	NA	102639208	XR_384106	-----	-----	-----	2283	6	2283	3.61936	0.0555457	3.62093	3.60734	3.61535	3.64124	0.0584145	0.00286881	3	14.3936	0.00386614	0.00396755	252.045	14	0.00343615	1	0.0491112	0.247345	0.861891	0.0645474	3.62121	0.0144662	-0.0195487	-0.959012	-0.40546	1.38402	0.00558268	-0.00800781	0.0135905	-0.025887	0.122943	-0.212686	0.309109	-0.620637	0.903852	0.834554	0.761668	0.544541	0.0439026	0.0785454	0.118234	0.263969	0.964823	0.936532	0.902611	0.785092	0	0	0	0	0	0	NA	NA	NA	NA	NA	NA	NA	NA	NA	NA	NA	NA	NA	NA	NA	NA	NA	NA	NA	NA	NA	NA	NA	NA	0	0	0
Gm3852	100042453_at	Blcap pseudogene	NA	NA		NA	1	NA	100042453	NM_001177356	-----	-----	-----	397	18	397	6.43628	0.374392	6.81348	6.26872	6.42138	6.42334	0.971467	0.597075	3	14.3936	0.026018	0.0267422	37.394	14	0.0571451	1	0.614612	7.64952	0.00271049	2.56695	6.48173	0.232725	1.4255	-0.915288	-0.259326	-0.250887	0.392101	-0.152658	0.544759	-0.00196398	3.3286	-1.56296	4.7762	-0.0181507	0.00480967	0.139776	0.00027403	0.985768	2.31789	0.854566	3.5622	0.00622535	0.031999	0.376967	0.00326296	0.995125	1	0	1	0	2	0.5	NA	NA	NA	NA	NA	NA	NA	NA	NA	NA	NA	NA	NA	NA	NA	NA	NA	NA	NA	NA	NA	NA	NA	NA	0	0	0
Gm38525	102640171_at	predicted gene, 38525	NA	NA		NA	7	NA	102640171	XM_006508379 /// XM_006508380 /// XM_011241953 /// XM_017312449 /// XP_006508442 /// XP_006508443 /// XP_011240255 /// XP_017167938	-----	-----	-----	2333	5	2333	4.95729	2.83273	6.41406	4.63745	4.67643	4.69556	10.4815	7.64878	3	14.3936	0.196811	0.202338	4.94223	14	0.616559	1	0.72974	12.9545	0.000226192	3.64552	5.10587	0.872461	1.49942	-0.536899	-0.492226	-0.470299	1.73764	-0.0389757	1.77661	-0.0191298	5.36333	-0.145088	5.66347	-0.0642804	9.09477e-05	0.886653	5.26594e-05	0.949631	4.04121	0.0522462	4.27852	0.022445	0.00135379	0.957904	0.00087776	0.9828	1	0	1	0	2	0.5	NA	NA	NA	NA	NA	NA	NA	NA	NA	NA	NA	NA	NA	NA	NA	NA	NA	NA	NA	NA	NA	NA	NA	NA	0	0	0
Gm38629	102642737_at	predicted gene, 38629	NA	NA		NA	2	NA	102642737	XR_866658 /// XR_866659	-----	-----	-----	2408	3	2408	3.80392	0.379299	3.79948	3.90926	3.75145	3.71484	0.491441	0.112141	3	14.3936	0.026359	0.0270928	36.9101	14	0.0289083	1	0.228189	1.41813	0.278082	0.555827	3.79376	0.0844409	0.0677358	1.36784	-0.501007	-0.934568	0.0480252	0.157807	-0.109782	0.0366102	0.405047	1.60519	-0.956272	0.336149	0.691399	0.130163	0.354722	0.741609	0.160271	0.885514	0.450112	0.129825	0.868741	0.360896	0.637674	0.893176	0	0	0	0	0	0	NA	NA	NA	NA	NA	NA	NA	NA	NA	NA	NA	NA	NA	NA	NA	NA	NA	NA	NA	NA	NA	NA	NA	NA	0	0	0
Gm38678	105242394_at	predicted gene, 38678	NA	NA		NA	9	NA	105242394	XR_870922	-----	-----	-----	2580	4	2580	4.87949	1.11179	4.98633	4.99463	4.8189	4.70239	1.36939	0.257594	3	14.3936	0.0772491	0.0794138	12.5923	14	0.0805521	1	0.188109	1.11153	0.376658	0.424053	4.87556	0.141001	0.785562	0.844432	-0.401847	-1.22815	0.167426	0.175727	-0.00830078	0.116509	0.824855	1.04413	-0.0422364	0.624896	0.422914	0.313643	0.966891	0.54182	0.373748	0.503564	0.0146227	0.266145	0.697039	0.598397	0.988604	0.78349	0	0	0	0	0	0	NA	NA	NA	NA	NA	NA	NA	NA	NA	NA	NA	NA	NA	NA	NA	NA	NA	NA	NA	NA	NA	NA	NA	NA	0	0	0
Gm38684	105242407_at	predicted gene, 38684	NA	NA		NA	3	NA	105242407	XR_376017	-----	-----	-----	2584	3	2584	3.89253	1.11624	3.95443	3.75374	4.03978	3.87024	1.35371	0.237462	3	14.3936	0.0775584	0.0797318	12.5421	14	0.0796298	1	0.175416	1.02057	0.412403	0.384678	3.90455	0.122058	0.408658	-1.23551	1.10793	-0.281079	-0.0853516	-0.286035	0.200684	0.169539	-0.41966	-1.69617	1.01909	0.907507	0.68093	0.111366	0.324985	0.379082	0.166897	0.953247	0.488137	0.421267	0.863737	0.326821	0.609598	0.659765	0	0	0	0	0	0	NA	NA	NA	NA	NA	NA	NA	NA	NA	NA	NA	NA	NA	NA	NA	NA	NA	NA	NA	NA	NA	NA	NA	NA	0	0	0
Gm38691	105242419_at	predicted gene, 38691	Mm.444285	NA		NA	5	NA	105242419	XR_389377	-----	-----	-----	2586	8	2586	3.96061	0.23595	3.92074	3.96183	4.0173	3.91785	0.26411	0.0281602	3	14.3936	0.0163998	0.0168536	59.3346	14	0.0155359	1	0.106623	0.57237	0.64219	0.192336	3.95443	0.0464779	-0.724906	0.159321	1.35265	-0.787064	-0.0965603	-0.0554633	-0.041097	0.0994493	-1.03248	-0.715239	-0.453844	1.15765	0.318886	0.485902	0.656709	0.265857	0.496365	0.313451	0.182627	0.575352	0.603556	0.745453	0.850063	0.548268	0	0	0	0	0	0	NA	NA	NA	NA	NA	NA	NA	NA	NA	NA	NA	NA	NA	NA	NA	NA	NA	NA	NA	NA	NA	NA	NA	NA	0	0	0
Gm38715	105242451_at	predicted gene, 38715	Mm.451914	NA		NA	18	NA	105242451	XR_877159	-----	-----	-----	2587	15	2587	4.23242	0.217639	4.29036	4.24528	4.17127	4.24609	0.248147	0.0305078	3	14.3936	0.0151276	0.0155456	64.3267	14	0.0145969	1	0.122942	0.672232	0.582769	0.234504	4.23825	0.0493721	1.05549	0.142331	-1.35664	0.158814	0.119092	0.0740072	0.0450846	-0.074821	1.32586	0.993695	0.518392	-0.906843	0.205544	0.336784	0.612061	0.379421	0.687095	0.472649	0.213205	0.420878	0.475609	0.621383	0.825048	0.659913	0	0	0	0	0	0	NA	NA	NA	NA	NA	NA	NA	NA	NA	NA	NA	NA	NA	NA	NA	NA	NA	NA	NA	NA	NA	NA	NA	NA	0	0	0
Gm38767	105242599_at	predicted gene, 38767	NA	NA		NA	6	NA	105242599	XR_868802 /// XR_868803	-----	-----	-----	2591	3	2591	3.44418	0.0645986	3.39437	3.46468	3.44963	3.44397	0.0747127	0.0101141	3	14.3936	0.00449509	0.00461419	216.723	14	0.00439486	1	0.135373	0.750008	0.539812	0.267757	3.43816	0.0304762	-1.43699	0.870135	0.37631	0.190547	-0.0552626	0.0150499	-0.0703125	0.00566135	-1.12866	0.370706	-1.48313	0.125876	0.277503	0.716256	0.159604	0.901571	0.556732	0.144932	0.796955	0.045	0.561063	0.880885	0.409115	0.963982	0	0	0	0	0	0	NA	NA	NA	NA	NA	NA	NA	NA	NA	NA	NA	NA	NA	NA	NA	NA	NA	NA	NA	NA	NA	NA	NA	NA	0	0	0
Gm3878	100042513_at	predicted gene 3878	NA	NA		NA	1	NA	100042513	NA	-----	-----	-----	401	18	401	5.40301	0.592487	5.54395	5.30339	5.26606	5.61792	0.990148	0.397662	3	14.3936	0.0411702	0.0423205	23.6292	14	0.058244	1	0.401618	3.21966	0.0543313	1.26495	5.43283	0.17433	0.637398	-0.742509	-0.956622	1.06173	0.277886	0.0373264	0.24056	-0.351861	1.87532	0.303801	1.67667	-2.58508	0.0811815	0.765627	0.115184	0.0212285	1.09054	0.115983	0.938609	1.67308	0.264676	0.904441	0.333863	0.101223	0	0	0	0	0	0	NA	NA	NA	NA	NA	NA	NA	NA	NA	NA	NA	NA	NA	NA	NA	NA	NA	NA	NA	NA	NA	NA	NA	NA	0	0	0
Gm38828	105242677_at	predicted gene, 38828	NA	NA		NA	6	NA	105242677	XR_869169 /// XR_869170	-----	-----	-----	2598	5	2598	3.88806	0.333512	3.71289	3.90137	3.77692	4.13843	0.739129	0.405617	3	14.3936	0.0231779	0.0238223	41.9775	14	0.0434782	1	0.548777	5.83339	0.00805369	2.09401	3.8824	0.187768	-0.902761	0.101013	-0.561784	1.36353	-0.0640245	0.124452	-0.188477	-0.361513	-0.575851	1.34999	-1.7508	-3.53981	0.57361	0.197869	0.101256	0.00314322	0.241383	0.703623	0.994579	2.50263	0.802556	0.465343	0.307028	0.0228555	0	0	0	1	1	0.25	NA	NA	NA	NA	NA	NA	NA	NA	NA	NA	NA	NA	NA	NA	NA	NA	NA	NA	NA	NA	NA	NA	NA	NA	0	0	0
Gm38863	105242721_at	predicted gene, 38863	Mm.397448	NA		NA	6	NA	105242721	XR_869274 /// XR_869276 /// XR_869277	-----	-----	-----	2599	3	2599	3.75023	0.695283	3.86735	3.68245	3.71567	3.80725	0.782973	0.0876907	3	14.3936	0.048312	0.049663	20.1357	14	0.0460573	1	0.111997	0.605031	0.622235	0.206046	3.76818	0.0845924	1.17232	-1.01341	-0.620772	0.461861	0.151682	-0.033214	0.184896	-0.0915826	0.944946	-0.24955	1.18964	-0.621125	0.36028	0.806461	0.253443	0.544229	0.44336	0.0934164	0.59612	0.264218	0.642993	0.924246	0.534288	0.785005	0	0	0	0	0	0	NA	NA	NA	NA	NA	NA	NA	NA	NA	NA	NA	NA	NA	NA	NA	NA	NA	NA	NA	NA	NA	NA	NA	NA	0	0	0
Gm38940	105242843_at	predicted gene, 38940	NA	NA		NA	7	NA	105242843	XR_881805	-----	-----	-----	2606	9	2606	3.96446	0.243635	3.90283	4.0179	3.98211	3.90845	0.286274	0.0426382	3	14.3936	0.0169337	0.0174025	57.4629	14	0.0168396	1	0.148942	0.839316	0.494061	0.306219	3.95282	0.0564546	-0.8855	1.1528	0.51873	-0.786035	-0.0792752	0.0357964	-0.115072	0.0736599	-0.834184	0.454285	-1.25057	0.843819	0.417807	0.656399	0.231041	0.412575	0.379024	0.182832	0.636312	0.384497	0.69241	0.849925	0.507472	0.688167	0	0	0	0	0	0	NA	NA	NA	NA	NA	NA	NA	NA	NA	NA	NA	NA	NA	NA	NA	NA	NA	NA	NA	NA	NA	NA	NA	NA	0	0	0
Gm38959	105242870_at	predicted gene, 38959	NA	NA		NA	11	NA	105242870	XR_880173	-----	-----	-----	2608	6	2608	3.69259	0.141072	3.68001	3.72477	3.686	3.66199	0.151724	0.0106517	3	14.3936	0.00980809	0.0100766	99.2401	14	0.00892493	1	0.0702049	0.362006	0.78139	0.107132	3.68819	0.0264353	-0.309462	1.38369	-0.0828876	-0.991342	-0.00598958	0.0387695	-0.0447591	0.0240153	-0.0828142	0.646491	-0.639152	0.361484	0.93514	0.528136	0.532764	0.722989	0.0291234	0.277254	0.273465	0.140869	0.977109	0.774417	0.777474	0.884439	0	0	0	0	0	0	NA	NA	NA	NA	NA	NA	NA	NA	NA	NA	NA	NA	NA	NA	NA	NA	NA	NA	NA	NA	NA	NA	NA	NA	0	0	0
Gm38999	105242927_at	predicted gene, 38999	NA	ENSMUSG00000097437		NA	7	NA	105242927	XM_011250936 /// XP_011249238	-----	-----	-----	2611	3	2611	3.86711	0.48472	3.80273	3.92806	3.89983	3.78308	0.553037	0.0683173	3	14.3936	0.0336831	0.0346228	28.8827	14	0.0325316	1	0.123531	0.676079	0.580575	0.236141	3.85343	0.0712771	-0.711183	1.0471	0.650994	-0.986914	-0.097092	0.0282335	-0.125326	0.116745	-0.7244	0.254052	-0.965714	0.94826	0.48043	0.803048	0.350134	0.358647	0.318369	0.0952583	0.455766	0.445333	0.741497	0.922632	0.633522	0.641422	0	0	0	0	0	0	NA	NA	NA	NA	NA	NA	NA	NA	NA	NA	NA	NA	NA	NA	NA	NA	NA	NA	NA	NA	NA	NA	NA	NA	0	0	0
Gm3902	100042554_at	predicted gene 3902	Mm.464928	ENSMUSG00000019857	protein_coding	NA	10	NA	100042554	XR_001779772	GO:0005575 - cellular_component	GO:0003674 - molecular_function	GO:0008150 - biological_process	403	21	403	4.39159	0.251175	4.36296	4.43066	4.43374	4.30176	0.303958	0.052783	3	14.3936	0.0174575	0.017941	55.7381	14	0.0178799	1	0.173652	1.00784	0.417676	0.379161	4.38228	0.0628395	-0.307509	0.769971	0.818923	-1.28139	-0.0707845	-0.00307617	-0.0677083	0.131982	-0.733581	-0.0384489	-0.724713	1.48908	0.474984	0.969858	0.480244	0.158048	0.323321	0.0132919	0.318538	0.801212	0.737874	0.989578	0.741425	0.406573	0	0	0	0	0	0	NA	NA	NA	NA	NA	NA	NA	NA	NA	NA	NA	NA	NA	NA	NA	NA	NA	NA	NA	NA	NA	NA	NA	NA	0	0	0
Gm39079	105243043_at	predicted gene, 39079	Mm.135543	NA		NA	7	NA	105243043	XR_869909	-----	-----	-----	2615	23	2614	3.83654	0.041016	3.85042	3.79696	3.84717	3.87219	0.0566451	0.0156291	3	14.3936	0.00285668	0.00292971	341.33	14	0.00333206	1	0.275913	1.82369	0.187891	0.726093	3.84169	0.0318215	0.274558	-1.40565	0.172432	0.958661	0.00324978	-0.050217	0.0534668	-0.025019	0.0832577	-1.55162	1.41471	-0.697803	0.934793	0.14246	0.178421	0.496419	0.0292843	0.846308	0.748555	0.304152	0.97699	0.381299	0.437923	0.753069	0	0	0	0	0	0	NA	NA	NA	NA	NA	NA	NA	NA	NA	NA	NA	NA	NA	NA	NA	NA	NA	NA	NA	NA	NA	NA	NA	NA	0	0	0
Gm39174	105243185_at	predicted gene, 39174	NA	NA		NA	8	NA	105243185	XR_870423	-----	-----	-----	2620	3	2619	3.59981	0.513929	3.5306	3.54297	3.7771	3.51538	0.733357	0.219427	3	14.3936	0.0357124	0.0367092	27.2411	14	0.0431386	1	0.299209	2.04809	0.152126	0.817797	3.59151	0.124238	-0.490292	-0.390727	1.4938	-0.612783	-0.246501	-0.234131	-0.0123698	0.261719	-1.78611	-2.04604	-0.0925695	2.06452	0.0951576	0.0594752	0.927522	0.0574752	1.02156	1.22566	0.0326759	1.24052	0.29474	0.213803	0.974165	0.208695	0	0	0	0	0	0	NA	NA	NA	NA	NA	NA	NA	NA	NA	NA	NA	NA	NA	NA	NA	NA	NA	NA	NA	NA	NA	NA	NA	NA	0	0	0
Gm39200	105243221_at	predicted gene, 39200	NA	NA		NA	8	NA	105243221	XR_878939	-----	-----	-----	2622	4	2621	5.1011	1.93694	5.28451	5.00098	5.00868	5.22925	2.2064	0.269455	3	14.3936	0.134577	0.138353	7.22788	14	0.129788	1	0.122124	0.667414	0.585526	0.232454	5.13085	0.147292	1.04319	-0.88176	-0.829456	0.668031	0.275825	-0.00770399	0.283529	-0.220567	1.02955	-0.0346813	1.09302	-0.896294	0.320211	0.97281	0.292343	0.384841	0.494564	0.0119719	0.534108	0.414718	0.604792	0.990525	0.57677	0.664262	0	0	0	0	0	0	NA	NA	NA	NA	NA	NA	NA	NA	NA	NA	NA	NA	NA	NA	NA	NA	NA	NA	NA	NA	NA	NA	NA	NA	0	0	0
Gm39358	105243432_at	predicted gene, 39358	NA	NA		NA	9	NA	105243432	XR_870850	-----	-----	-----	2629	7	2628	4.10645	0.398918	4.01579	4.0839	4.08691	4.23267	0.492258	0.0933393	3	14.3936	0.027722	0.0284942	35.0949	14	0.0289563	1	0.189615	1.12233	0.372629	0.428723	4.10482	0.0913409	-0.9747	-0.228974	-0.196009	1.39968	-0.0711263	-0.00301107	-0.0681152	-0.145752	-0.58495	-0.0298657	-0.578558	-1.30496	0.567639	0.976584	0.57183	0.212386	0.245928	0.0102902	0.242733	0.672875	0.799082	0.991992	0.801571	0.483815	0	0	0	0	0	0	NA	NA	NA	NA	NA	NA	NA	NA	NA	NA	NA	NA	NA	NA	NA	NA	NA	NA	NA	NA	NA	NA	NA	NA	0	0	0
Gm3940	100042634_at	ribosomal protein L23A pseudogene	NA	NA		NA	1	NA	100042634	NA	-----	-----	-----	407	11	407	6.49266	1.22795	6.73568	6.48486	6.33022	6.52515	1.54164	0.313693	3	14.3936	0.0853188	0.0877104	11.4012	14	0.0906846	1	0.20348	1.22557	0.336287	0.473289	6.51898	0.167123	1.29665	-0.204121	-1.12945	0.0369188	0.405458	0.154644	0.250814	-0.194927	1.90075	0.87433	1.21435	-0.994819	0.0775506	0.396293	0.244162	0.336255	1.11041	0.401983	0.612322	0.473331	0.256815	0.673896	0.523145	0.62082	0	0	0	0	0	0	NA	NA	NA	NA	NA	NA	NA	NA	NA	NA	NA	NA	NA	NA	NA	NA	NA	NA	NA	NA	NA	NA	NA	NA	0	0	0
Gm3948	100042648_at	predicted gene 3948	Mm.487221	NA		NA	11	NA	100042648	XR_001780269 /// XR_880029	GO:0005575 - cellular_component	GO:0003674 - molecular_function	GO:0008150 - biological_process	409	30	409	4.56131	0.102812	4.58984	4.55745	4.54512	4.56592	0.106739	0.00392681	3	14.3936	0.00714997	0.00734371	136.171	14	0.00627875	1	0.036789	0.183069	0.906173	0.0427891	4.56458	0.0188804	1.33784	-0.377654	-1.03081	0.070617	0.0447211	0.0123318	0.0323893	-0.0207954	0.724205	0.240846	0.541707	-0.366613	0.480547	0.813071	0.596307	0.719241	0.318265	0.0898713	0.22453	0.143126	0.741522	0.927505	0.816891	0.882496	0	0	0	0	0	0	NA	NA	NA	NA	NA	NA	NA	NA	NA	NA	NA	NA	NA	NA	NA	NA	NA	NA	NA	NA	NA	NA	NA	NA	0	0	0
Gm39491	105243653_at	predicted gene, 39491	NA	NA		NA	11	NA	105243653	XR_880365	-----	-----	-----	2638	3	2637	4.06876	0.983554	3.8042	4.18083	4.0651	4.10364	1.27382	0.290264	3	14.3936	0.0683397	0.0702538	14.2341	14	0.0749304	1	0.227869	1.41579	0.278722	0.554829	4.03844	0.163406	-1.4335	0.871357	0.163165	0.39898	-0.260905	0.115723	-0.376628	-0.0385335	-1.36662	0.731049	-2.03747	-0.219733	0.192715	0.476483	0.0604238	0.829165	0.715085	0.321953	1.21879	0.0813593	0.45819	0.73901	0.216364	0.93416	0	0	0	0	0	0	NA	NA	NA	NA	NA	NA	NA	NA	NA	NA	NA	NA	NA	NA	NA	NA	NA	NA	NA	NA	NA	NA	NA	NA	0	0	0
Gm39590	105243859_at	predicted gene, 39590	NA	NA		NA	1	NA	105243859	XR_865179 /// XR_865180 /// XR_865181 /// XR_865182 /// XR_865183 /// XR_865184	-----	-----	-----	2644	10	2643	3.9014	0.137837	3.79199	3.86735	3.84689	4.10266	0.357584	0.219747	3	14.3936	0.00958334	0.0098455	101.569	14	0.0210343	1	0.614532	7.64336	0.00271982	2.56546	3.90222	0.137361	-0.802496	-0.253882	-0.402825	1.4592	-0.0548991	0.020459	-0.0753581	-0.25577	-0.767905	0.345136	-1.08865	-3.8948	0.454958	0.734984	0.294203	0.00154209	0.342029	0.133722	0.531353	2.81189	0.722387	0.890327	0.578576	0.0129777	0	0	0	1	1	0.25	NA	NA	NA	NA	NA	NA	NA	NA	NA	NA	NA	NA	NA	NA	NA	NA	NA	NA	NA	NA	NA	NA	NA	NA	0	0	0
Gm3985	100042715_at	predicted gene 3985	Mm.291093	NA		NA	8	-32888504	100042715	NM_001177589 /// NP_001171060	-----	-----	-----	412	26	412	3.63876	0.0136926	3.6473	3.663	3.61654	3.62378	0.0208052	0.00711261	3	14.3936	0.000958379	0.000978039	1022.45	14	0.00122383	1	0.341867	2.47383	0.103171	0.986442	3.63765	0.0214019	0.450594	1.18447	-0.986744	-0.648323	0.0307617	0.0464681	-0.0157064	-0.00724284	1.36064	2.47885	-0.717501	-0.348766	0.194555	0.0261251	0.484548	0.732314	0.710958	1.58294	0.314664	0.135303	0.460863	0.118115	0.744431	0.88901	0	0	0	0	0	0	NA	NA	NA	NA	NA	NA	NA	NA	NA	NA	NA	NA	NA	NA	NA	NA	NA	NA	NA	NA	NA	NA	NA	NA	0	0	0
Gm4013	100042757_at	predicted gene 4013	Mm.100172	NA		NA	18	-42274379	100042757	NR_033452	-----	-----	-----	414	17	414	5.78157	0.956087	5.89453	5.40169	5.64803	6.43359	3.64992	2.69383	3	14.3936	0.0664314	0.068292	14.643	14	0.214701	1	0.738052	13.5169	0.000181582	3.74093	5.84446	0.441292	0.113464	-1.00335	-0.445138	1.33502	0.246506	-0.246332	0.492839	-0.785569	1.30961	-1.57833	2.70416	-4.54351	0.210847	0.136208	0.0167889	0.000429192	0.676032	0.865796	1.77498	3.36735	0.482291	0.371312	0.0847503	0.00468089	0	0	0	1	1	0.25	NA	NA	NA	NA	NA	NA	NA	NA	NA	NA	NA	NA	NA	NA	NA	NA	NA	NA	NA	NA	NA	NA	NA	NA	0	0	0
Gm40231	105244664_at	predicted gene, 40231	NA	NA		NA	4	NA	105244664	XR_868035	-----	-----	-----	2687	4	2687	3.45338	0.0361841	3.44076	3.4672	3.46908	3.42249	0.0428594	0.00667525	3	14.3936	0.00252098	0.00258458	386.91	14	0.00252114	1	0.155748	0.882625	0.473219	0.324937	3.44988	0.0223794	-0.40779	0.774034	0.857914	-1.22416	-0.0283257	-0.00187717	-0.0264486	0.0465956	-0.772497	-0.0617423	-0.744958	1.38342	0.452319	0.951617	0.468287	0.187619	0.344555	0.0215377	0.329488	0.726724	0.720266	0.983449	0.732731	0.45099	0	0	0	0	0	0	NA	NA	NA	NA	NA	NA	NA	NA	NA	NA	NA	NA	NA	NA	NA	NA	NA	NA	NA	NA	NA	NA	NA	NA	0	0	0
Gm40301	105244745_at	predicted gene, 40301	NA	NA		NA	5	NA	105244745	XR_868413	-----	-----	-----	2694	5	2694	4.64932	0.696215	4.75651	4.62126	4.67858	4.57446	0.762105	0.06589	3	14.3936	0.0483768	0.0497297	20.1087	14	0.0448297	1	0.0864579	0.454006	0.718482	0.143584	4.6577	0.0784348	1.25974	-0.464668	0.266184	-1.06126	0.0779297	-0.0573242	0.135254	0.104118	0.48516	-0.430412	0.869654	0.705668	0.634864	0.673271	0.39876	0.491658	0.197319	0.17181	0.399288	0.308336	0.837917	0.859704	0.675884	0.74984	0	0	0	0	0	0	NA	NA	NA	NA	NA	NA	NA	NA	NA	NA	NA	NA	NA	NA	NA	NA	NA	NA	NA	NA	NA	NA	NA	NA	0	0	0
Gm40346	105244799_at	predicted gene, 40346	NA	NA		NA	5	NA	105244799	XR_868594	-----	-----	-----	2695	8	2695	6.94589	1.36197	6.40267	6.93018	7.15092	7.12061	2.58101	1.21904	3	14.3936	0.0946301	0.0972835	10.2792	14	0.151824	1	0.472312	4.29406	0.0233911	1.63095	6.90109	0.346349	-1.43908	0.083969	0.721322	0.63379	-0.748253	-0.220747	-0.527507	0.0303168	-3.33069	-1.18507	-2.42509	0.146914	0.00478942	0.255188	0.028998	0.885238	2.31972	0.593139	1.53763	0.05294	0.0318922	0.536264	0.127257	0.957411	1	0	0	0	1	0.25	NA	NA	NA	NA	NA	NA	NA	NA	NA	NA	NA	NA	NA	NA	NA	NA	NA	NA	NA	NA	NA	NA	NA	NA	0	0	0
Gm40569	105245066_at	predicted gene, 40569	NA	NA		NA	12	NA	105245066	XR_872969	-----	-----	-----	2702	4	2701	3.59554	0.0737197	3.625	3.60612	3.5961	3.55688	0.0829735	0.00925377	3	14.3936	0.00512878	0.00526569	189.908	14	0.00488079	1	0.111527	0.601428	0.624412	0.204529	3.59603	0.0287136	1.00902	0.351488	0.00269249	-1.3632	0.0288954	0.0100152	0.0188802	0.0392198	0.552487	0.230949	0.372833	0.81638	0.589092	0.820605	0.714705	0.427588	0.229817	0.0858659	0.145873	0.368975	0.812829	0.930778	0.880081	0.700786	0	0	0	0	0	0	NA	NA	NA	NA	NA	NA	NA	NA	NA	NA	NA	NA	NA	NA	NA	NA	NA	NA	NA	NA	NA	NA	NA	NA	0	0	0
Gm4066	100042851_at	smoothened homolog pseudogene	NA	NA		NA	13	NA	100042851	NA	-----	-----	-----	424	12	424	3.8277	0.061771	3.80111	3.84644	3.81975	3.82947	0.0663274	0.00455637	3	14.3936	0.00429864	0.00441221	226.644	14	0.00390161	1	0.0686952	0.353319	0.787446	0.103779	3.82419	0.0189322	-1.21924	1.17503	-0.234591	0.278794	-0.0186415	0.0266873	-0.0453288	-0.00971951	-0.389328	0.672207	-0.977741	-0.22099	0.702733	0.512098	0.344351	0.828204	0.15321	0.290647	0.462999	0.0818625	0.874361	0.763553	0.628274	0.933769	0	0	0	0	0	0	NA	NA	NA	NA	NA	NA	NA	NA	NA	NA	NA	NA	NA	NA	NA	NA	NA	NA	NA	NA	NA	NA	NA	NA	0	0	0
Gm40675	105245188_at	predicted gene, 40675	NA	NA		NA	10	NA	105245188	XR_871764	-----	-----	-----	2704	5	2703	5.95467	1.28097	6.0293	6.07194	5.82372	5.88647	1.48453	0.203564	3	14.3936	0.0890027	0.0914978	10.9292	14	0.0873255	1	0.137123	0.762388	0.533243	0.273074	5.95286	0.117057	0.653008	1.0173	-1.10321	-0.567102	0.205577	0.24822	-0.0426432	-0.062755	0.94357	1.37404	-0.202145	-0.313574	0.360959	0.190448	0.842632	0.758343	0.442542	0.720223	0.0743618	0.120135	0.643708	0.455079	0.939787	0.901071	0	0	0	0	0	0	NA	NA	NA	NA	NA	NA	NA	NA	NA	NA	NA	NA	NA	NA	NA	NA	NA	NA	NA	NA	NA	NA	NA	NA	0	0	0
Gm4070	100042856_at	predicted gene 4070	Mm.425473; Mm.458429	ENSMUSG00000078606	protein_coding	NA	7	-105895118; -106156535	100042856	NM_001243039 /// NM_001243040 /// NP_001229968 /// NP_001229969 /// XM_017321896 /// XP_017177385	GO:0005575 - cellular_component	GO:0003674 - molecular_function	GO:0008150 - biological_process	426	3	426	7.09603	3.26578	6.95605	7.1709	6.81972	7.43408	4.19705	0.931276	3	14.3936	0.226897	0.23327	4.28688	14	0.246885	1	0.221888	1.36813	0.292091	0.534482	7.09519	0.268219	-0.518729	0.282272	-1.02704	1.2635	0.136339	0.351183	-0.214844	-0.614366	0.391928	1.21754	-0.637856	-1.92268	0.700853	0.242984	0.533584	0.0745365	0.154373	0.614422	0.272797	1.12763	0.873492	0.52176	0.777979	0.249737	0	0	0	0	0	0	NA	NA	NA	NA	NA	NA	NA	NA	NA	NA	NA	NA	NA	NA	NA	NA	NA	NA	NA	NA	NA	NA	NA	NA	0	0	0
Gm40720	105245239_at	predicted gene, 40720	NA	NA		NA	10	NA	105245239	XR_871884 /// XR_871885 /// XR_871886	-----	-----	-----	2705	5	2704	4.91998	0.398277	5.03743	4.78239	5.01855	4.91504	0.601933	0.203657	3	14.3936	0.0276774	0.0284483	35.1514	14	0.0354078	1	0.338337	2.45274	0.105135	0.978253	4.93835	0.117072	0.846318	-1.33221	0.685049	-0.199154	0.0188802	-0.236165	0.255046	0.103516	0.155398	-2.34432	2.16805	0.927549	0.878666	0.0338847	0.0473731	0.368935	0.0561761	1.47	1.32447	0.43305	0.954891	0.142806	0.181902	0.650777	0	0	0	0	0	0	NA	NA	NA	NA	NA	NA	NA	NA	NA	NA	NA	NA	NA	NA	NA	NA	NA	NA	NA	NA	NA	NA	NA	NA	0	0	0
Gm40818	105245346_at	predicted gene, 40818	NA	NA		NA	11	NA	105245346	XR_872324	-----	-----	-----	2708	7	2707	3.93754	0.419161	3.98958	3.93221	3.91038	3.94043	0.431177	0.0120166	3	14.3936	0.0291284	0.0299401	33.4001	14	0.0253634	1	0.0278692	0.137513	0.935989	0.0287293	3.94315	0.0334501	1.38808	-0.327101	-0.9796	-0.0813799	0.0791992	0.0218262	0.057373	-0.0300456	0.635424	0.211195	0.475406	-0.262432	0.535124	0.835696	0.641631	0.796707	0.271545	0.0779517	0.192714	0.0987011	0.779076	0.936898	0.841749	0.919339	0	0	0	0	0	0	NA	NA	NA	NA	NA	NA	NA	NA	NA	NA	NA	NA	NA	NA	NA	NA	NA	NA	NA	NA	NA	NA	NA	NA	0	0	0
Gm40835	105245369_at	predicted gene, 40835	NA	NA		NA	12	NA	105245369	XM_017315285 /// XP_017170774	-----	-----	-----	2710	8	2709	5.28028	0.897428	5.55208	5.29785	5.10841	5.26489	1.26956	0.372129	3	14.3936	0.062356	0.064102	15.6001	14	0.0746798	1	0.293117	1.98927	0.160716	0.793941	5.30581	0.183807	1.33985	-0.0432934	-1.07395	-0.222606	0.443674	0.189442	0.254232	-0.156483	2.43291	1.25286	1.43981	-0.934163	0.0285624	0.23023	0.171315	0.365628	1.5442	0.637839	0.766204	0.436961	0.125946	0.506579	0.427354	0.647729	0	0	0	0	0	0	NA	NA	NA	NA	NA	NA	NA	NA	NA	NA	NA	NA	NA	NA	NA	NA	NA	NA	NA	NA	NA	NA	NA	NA	0	0	0
Gm40848	105245383_at	predicted gene, 40848	NA	NA		NA	12	NA	105245383	XM_017315298 /// XM_017315299 /// XP_017170787 /// XP_017170788	-----	-----	-----	2712	6	2711	4.01868	0.413019	4.03743	4.02262	4.00669	4.01367	0.414987	0.00196775	3	14.3936	0.0287016	0.0295013	33.8968	14	0.024411	1	0.00474171	0.0228529	0.995105	0.0021313	4.0201	0.0132669	1.30625	0.18985	-1.0112	-0.484899	0.0307454	0.0159342	0.0148112	-0.00698242	0.248501	0.155325	0.123638	-0.0614393	0.807257	0.878722	0.903312	0.951854	0.0929879	0.0561485	0.0441623	0.0214295	0.924627	0.954919	0.964562	0.983596	0	0	0	0	0	0	NA	NA	NA	NA	NA	NA	NA	NA	NA	NA	NA	NA	NA	NA	NA	NA	NA	NA	NA	NA	NA	NA	NA	NA	0	0	0
Gm40855	105245391_at	predicted gene, 40855	NA	NA		NA	12	NA	105245391	XR_872546	-----	-----	-----	2713	19	2712	3.93564	0.153221	3.80941	3.96346	3.93481	3.98962	0.217329	0.0641082	3	14.3936	0.0106521	0.0109443	91.3715	14	0.0127841	1	0.294982	2.00612	0.158202	0.800787	3.92433	0.0798156	-1.43981	0.490302	0.131401	0.818104	-0.125407	0.0286458	-0.154053	-0.0548096	-1.66381	0.458361	-2.11089	-0.791648	0.117762	0.653537	0.0527267	0.441418	0.928994	0.18473	1.27797	0.35515	0.33873	0.848381	0.196216	0.711956	0	0	0	0	0	0	NA	NA	NA	NA	NA	NA	NA	NA	NA	NA	NA	NA	NA	NA	NA	NA	NA	NA	NA	NA	NA	NA	NA	NA	0	0	0
Gm41	245502_at	melanoma antigen, family B, 4 pseudogene	Mm.490821	NA		NA	X	-86345474	245502	NR_036689	-----	-----	-----	12292	15	12292	3.83657	0.111503	3.84098	3.79175	3.86643	3.86316	0.130901	0.0193979	3	14.3936	0.00775376	0.00796448	125.558	14	0.00770004	1	0.148188	0.833914	0.496722	0.303887	3.84058	0.0344609	0.0117092	-1.41701	0.750079	0.655224	-0.0254449	-0.0746799	0.049235	0.00326877	-0.395681	-1.40059	0.790739	0.0553378	0.698143	0.182524	0.441931	0.95663	0.156055	0.73868	0.354645	0.0192559	0.872193	0.443541	0.712221	0.985415	0	0	0	0	0	0	NA	NA	NA	NA	NA	NA	NA	NA	NA	NA	NA	NA	NA	NA	NA	NA	NA	NA	NA	NA	NA	NA	NA	NA	0	0	0
Gm41037	105245606_at	predicted gene, 41037	NA	NA		NA	13	NA	105245606	XR_873862	-----	-----	-----	2717	9	2716	3.99858	0.272531	4.11133	4.04891	3.93395	3.91931	0.371883	0.0993527	3	14.3936	0.0189412	0.0194665	51.3704	14	0.0218755	1	0.267161	1.74844	0.201873	0.694923	4.00338	0.0924004	1.16832	0.492793	-0.751332	-0.909776	0.177376	0.114958	0.0624186	0.0146403	1.76479	1.37943	0.641395	0.158577	0.0987999	0.188819	0.531348	0.876206	1.00524	0.723954	0.274621	0.0573939	0.302084	0.452835	0.776576	0.953702	0	0	0	0	0	0	NA	NA	NA	NA	NA	NA	NA	NA	NA	NA	NA	NA	NA	NA	NA	NA	NA	NA	NA	NA	NA	NA	NA	NA	0	0	0
Gm41069	105245641_at	predicted gene, 41069	NA	NA		NA	13	NA	105245641	XR_873971	-----	-----	-----	2719	4	2718	4.00364	0.291368	4.10954	4.01367	3.99074	3.92529	0.351	0.0596314	3	14.3936	0.02025	0.020812	48.0491	14	0.020647	1	0.16989	0.981588	0.428758	0.367788	4.00981	0.0763046	1.30695	0.0505885	-0.249885	-1.10765	0.118793	0.0229275	0.0958659	0.0654514	1.14309	0.266078	0.952724	0.685647	0.271658	0.793953	0.356456	0.50383	0.565978	0.100205	0.447994	0.297716	0.554603	0.917932	0.639343	0.758169	0	0	0	0	0	0	NA	NA	NA	NA	NA	NA	NA	NA	NA	NA	NA	NA	NA	NA	NA	NA	NA	NA	NA	NA	NA	NA	NA	NA	0	0	0
Gm4117	100042940_at	predicted gene 4117	Mm.387088	NA		NA	13	NA	100042940	XR_382715	GO:0005575 - cellular_component	GO:0003674 - molecular_function	GO:0008150 - biological_process	432	6	432	4.00988	0.23384	4.00977	3.96403	4.0087	4.0802	0.26624	0.0324001	3	14.3936	0.0162532	0.0167029	59.87	14	0.0156612	1	0.121695	0.664487	0.587207	0.231209	4.01567	0.0480078	-0.123082	-1.07575	-0.145232	1.34407	0.00106337	-0.0446723	0.0457357	-0.0714979	0.0114213	-0.578674	0.507342	-0.836023	0.991044	0.571754	0.619599	0.416805	0.00390701	0.242791	0.207889	0.380067	0.996852	0.801508	0.829869	0.691513	0	0	0	0	0	0	NA	NA	NA	NA	NA	NA	NA	NA	NA	NA	NA	NA	NA	NA	NA	NA	NA	NA	NA	NA	NA	NA	NA	NA	0	0	0
Gm41209	105245819_at	predicted gene, 41209	NA	NA		NA	14	NA	105245819	XR_874819	-----	-----	-----	2722	3	2721	3.8212	0.310052	3.78239	3.86458	3.74969	3.87463	0.362856	0.0528039	3	14.3936	0.021548	0.0221466	45.1537	14	0.0213445	1	0.145523	0.816841	0.50522	0.29652	3.81782	0.0614065	-0.577034	0.761489	-1.10962	0.92516	0.032704	0.114898	-0.082194	-0.124948	0.305069	1.29263	-0.791866	-1.26888	0.764681	0.216506	0.441295	0.22462	0.11652	0.664531	0.355271	0.648552	0.90407	0.489383	0.711876	0.499855	0	0	0	0	0	0	NA	NA	NA	NA	NA	NA	NA	NA	NA	NA	NA	NA	NA	NA	NA	NA	NA	NA	NA	NA	NA	NA	NA	NA	0	0	0
Gm41338	105245967_at	predicted gene, 41338	NA	NA		NA	15	NA	105245967	XR_875387 /// XR_875388	-----	-----	-----	2729	3	2728	4.71353	2.98158	4.45671	4.9248	4.56462	4.77539	3.57347	0.591882	3	14.3936	0.207153	0.21297	4.69549	14	0.210204	1	0.165633	0.952407	0.441422	0.355146	4.68038	0.209922	-1.06551	1.16436	-0.551458	0.452603	-0.10791	0.360189	-0.468099	-0.210775	-0.324651	1.30692	-1.45448	-0.690346	0.750115	0.211736	0.167273	0.500958	0.124872	0.674206	0.776575	0.300199	0.897213	0.483218	0.42138	0.756221	0	0	0	0	0	0	NA	NA	NA	NA	NA	NA	NA	NA	NA	NA	NA	NA	NA	NA	NA	NA	NA	NA	NA	NA	NA	NA	NA	NA	0	0	0
Gm41456	105246115_at	predicted gene, 41456	NA	NA		NA	16	NA	105246115	NA	-----	-----	-----	2742	6	2741	3.67689	0.144504	3.71484	3.68197	3.6498	3.67468	0.152669	0.0081651	3	14.3936	0.0100465	0.0103217	96.8829	14	0.00898055	1	0.0534822	0.270909	0.845353	0.0729617	3.68032	0.0268197	1.28714	0.0612684	-1.13811	-0.210305	0.0650445	0.0321669	0.0328776	-0.0248834	0.888593	0.529987	0.463881	-0.370079	0.388831	0.604201	0.649671	0.716713	0.410239	0.218818	0.187307	0.144655	0.66749	0.821222	0.846183	0.881127	0	0	0	0	0	0	NA	NA	NA	NA	NA	NA	NA	NA	NA	NA	NA	NA	NA	NA	NA	NA	NA	NA	NA	NA	NA	NA	NA	NA	0	0	0
Gm41457	105246116_at	predicted gene, 41457	NA	NA		NA	16	NA	105246116	XR_876089	-----	-----	-----	2743	9	2742	3.96099	0.352617	4.17708	3.96208	3.88613	3.89087	0.540403	0.187786	3	14.3936	0.0245052	0.0251869	39.7031	14	0.0317884	1	0.347492	2.55437	0.0960407	1.01754	3.97904	0.136523	1.45063	-0.124245	-0.680557	-0.645824	0.290956	0.0759494	0.215007	-0.00474175	2.54506	0.801234	1.94239	-0.0451547	0.0229595	0.436024	0.0719175	0.964604	1.63904	0.36049	1.14317	0.0156507	0.107406	0.707679	0.243821	0.987932	0	0	0	0	0	0	NA	NA	NA	NA	NA	NA	NA	NA	NA	NA	NA	NA	NA	NA	NA	NA	NA	NA	NA	NA	NA	NA	NA	NA	0	0	0
Gm41467	105246127_at	predicted gene, 41467	NA	NA		NA	16	NA	105246127	NA	-----	-----	-----	2744	7	2743	3.95365	0.173057	3.95882	3.96875	3.95501	3.92542	0.177703	0.00464636	3	14.3936	0.0120303	0.0123612	80.8982	14	0.0104531	1	0.0261467	0.128741	0.941485	0.0261867	3.952	0.018645	0.365946	0.898444	0.161386	-1.42578	0.00381402	0.0137424	-0.00992838	0.0295926	0.0476153	0.206914	-0.128014	0.402197	0.962677	0.838976	0.89991	0.693448	0.0165193	0.0762506	0.0458011	0.158986	0.987304	0.938306	0.963374	0.869709	0	0	0	0	0	0	NA	NA	NA	NA	NA	NA	NA	NA	NA	NA	NA	NA	NA	NA	NA	NA	NA	NA	NA	NA	NA	NA	NA	NA	0	0	0
Gm41559	105246251_at	predicted gene, 41559	NA	NA		NA	17	NA	105246251	XR_876728	-----	-----	-----	2748	4	2747	4.03381	0.266468	3.9764	4.00871	4.04524	4.10022	0.298431	0.031963	3	14.3936	0.01852	0.0190334	52.5391	14	0.0175548	1	0.107103	0.575288	0.640387	0.193557	4.03264	0.0531085	-1.05901	-0.450673	0.237244	1.27244	-0.0688422	-0.0365343	-0.0323079	-0.0549778	-0.692684	-0.443347	-0.33574	-0.602227	0.499532	0.664106	0.74191	0.556392	0.301436	0.177763	0.129649	0.254619	0.755381	0.854232	0.893348	0.792579	0	0	0	0	0	0	NA	NA	NA	NA	NA	NA	NA	NA	NA	NA	NA	NA	NA	NA	NA	NA	NA	NA	NA	NA	NA	NA	NA	NA	0	0	0
Gm41568	105246260_at	predicted gene, 41568	NA	NA		NA	17	NA	105246260	XR_876749	-----	-----	-----	2749	7	2748	3.69931	0.298864	3.69303	3.76636	3.70501	3.59631	0.36855	0.0696858	3	14.3936	0.0207707	0.0213474	46.8441	14	0.0216794	1	0.189081	1.11833	0.374113	0.426997	3.69018	0.0703371	0.0406011	1.08306	0.210835	-1.3345	-0.0119737	0.0613498	-0.0733236	0.108694	-0.113764	0.702995	-0.719504	1.12428	0.910996	0.493274	0.48335	0.279295	0.0404833	0.306912	0.315738	0.553936	0.967943	0.750976	0.743607	0.562894	0	0	0	0	0	0	NA	NA	NA	NA	NA	NA	NA	NA	NA	NA	NA	NA	NA	NA	NA	NA	NA	NA	NA	NA	NA	NA	NA	NA	0	0	0
Gm4166	328069_at	predicted gene 4166	NA	NA		NA	12	NA	328069	XR_381387 /// XR_872614 /// XR_872615 /// XR_872616	-----	-----	-----	14781	18	14781	3.84592	0.0872345	3.90609	3.83325	3.8079	3.86731	0.108116	0.0208811	3	14.3936	0.00606772	0.00623104	160.487	14	0.00635974	1	0.193137	1.14711	0.363549	0.439437	3.85364	0.0426046	1.23109	-0.478471	-1.07354	0.320917	0.0981879	0.0253526	0.0728353	-0.0594103	1.72602	0.537496	1.32234	-1.13695	0.105737	0.599138	0.206682	0.274132	0.975774	0.222473	0.684697	0.56204	0.315974	0.81842	0.47707	0.557439	0	0	0	0	0	0	NA	NA	NA	NA	NA	NA	NA	NA	NA	NA	NA	NA	NA	NA	NA	NA	NA	NA	NA	NA	NA	NA	NA	NA	0	0	0
Gm4211	100043074_at	predicted gene 4211	Mm.213699	NA		NA	13	NA	100043074	XR_382677 /// XR_382678	GO:0005575 - cellular_component	GO:0003674 - molecular_function	GO:0008150 - biological_process	444	7	444	4.36564	0.627841	4.2959	4.2417	4.39815	4.56323	0.896056	0.268215	3	14.3936	0.0436264	0.0448458	22.2986	14	0.0527092	1	0.299329	2.04933	0.151951	0.818297	4.37475	0.141413	-0.557561	-0.940829	0.165507	1.33288	-0.102252	-0.156451	0.0541992	-0.165082	-0.670341	-1.23699	0.366972	-1.1782	0.513253	0.235893	0.718979	0.257829	0.289668	0.627286	0.143284	0.588669	0.764394	0.513474	0.8823	0.539328	0	0	0	0	0	0	NA	NA	NA	NA	NA	NA	NA	NA	NA	NA	NA	NA	NA	NA	NA	NA	NA	NA	NA	NA	NA	NA	NA	NA	0	0	0
Gm42111	105246915_at	predicted gene, 42111	NA	NA		NA	5	NA	105246915	XR_880428	-----	-----	-----	2775	4	2774	4.95713	3.06417	4.59538	5.11296	5.03435	4.89819	3.64616	0.581996	3	14.3936	0.212891	0.218869	4.56894	14	0.21448	1	0.159619	0.911259	0.459909	0.337328	4.91022	0.227875	-1.38164	0.889679	0.544743	-0.0527773	-0.438976	0.0786024	-0.517578	0.13616	-1.30276	0.281334	-1.5864	0.439911	0.213117	0.782458	0.134368	0.666535	0.671383	0.106539	0.871704	0.176177	0.484887	0.912445	0.368031	0.8555	0	0	0	0	0	0	NA	NA	NA	NA	NA	NA	NA	NA	NA	NA	NA	NA	NA	NA	NA	NA	NA	NA	NA	NA	NA	NA	NA	NA	0	0	0
Gm42139	105246945_at	predicted gene, 42139	NA	NA		NA	5	NA	105246945	XR_001784907 /// XR_880499	-----	-----	-----	2777	10	2776	3.81099	0.0865692	3.73128	3.76969	3.85169	3.88184	0.144221	0.0576521	3	14.3936	0.00602149	0.00618351	161.72	14	0.00848361	1	0.399748	3.19146	0.0556156	1.2548	3.80863	0.0700289	-1.10445	-0.555946	0.61498	1.04542	-0.12041	-0.0819987	-0.0384115	-0.0301432	-2.12477	-1.7451	-0.700041	-0.57907	0.051378	0.102272	0.495062	0.571493	1.28922	0.990244	0.305341	0.242989	0.192598	0.309012	0.752199	0.801353	0	0	0	0	0	0	NA	NA	NA	NA	NA	NA	NA	NA	NA	NA	NA	NA	NA	NA	NA	NA	NA	NA	NA	NA	NA	NA	NA	NA	0	0	0
Gm42192	105247008_at	predicted gene, 42192	NA	NA		NA	3	NA	105247008	XR_880703	-----	-----	-----	2778	3	2778	3.97051	0.450141	4.15104	4.01164	3.8864	3.87854	0.627272	0.177131	3	14.3936	0.0312807	0.0321529	31.1014	14	0.0368984	1	0.282383	1.88755	0.176856	0.752379	3.9819	0.128189	1.31944	0.231947	-0.745041	-0.806346	0.264643	0.125239	0.139404	0.00785861	2.04891	1.1694	1.11469	0.0662371	0.0591601	0.261242	0.283251	0.9481	1.22797	0.582957	0.547828	0.0231457	0.213017	0.542791	0.567168	0.982332	0	0	0	0	0	0	NA	NA	NA	NA	NA	NA	NA	NA	NA	NA	NA	NA	NA	NA	NA	NA	NA	NA	NA	NA	NA	NA	NA	NA	0	0	0
Gm4221	100043089_at	predicted gene 4221	Mm.403148; Mm.461516	NA		NA	18	NA	100043089	XR_001782449 /// XR_001782450 /// XR_001782451 /// XR_386237 /// XR_386238 /// XR_386239 /// XR_386240 /// XR_877418 /// XR_877419 /// XR_877420 /// XR_877421 /// XR_877422 /// XR_877423 /// XR_877424 /// XR_877425 /// XR_877426 /// XR_877427 /// XR_877428	GO:0005575 - cellular_component	GO:0003674 - molecular_function	GO:0008150 - biological_process	445	13	445	3.89554	0.12056	3.94613	3.87516	3.92081	3.85657	0.139997	0.0194371	3	14.3936	0.00838299	0.0086114	116.125	14	0.0082351	1	0.138839	0.772877	0.527736	0.277584	3.89967	0.0410836	1.13085	-0.596448	0.514672	-1.04907	0.0253147	-0.0456489	0.0709635	0.0642442	0.378594	-0.82337	1.0961	1.04599	0.710515	0.423731	0.291035	0.312813	0.148427	0.37291	0.536054	0.504715	0.878395	0.69777	0.575316	0.597489	0	0	0	0	0	0	NA	NA	NA	NA	NA	NA	NA	NA	NA	NA	NA	NA	NA	NA	NA	NA	NA	NA	NA	NA	NA	NA	NA	NA	0	0	0
Gm4224	100043092_at	predicted gene 4224	Mm.367420	ENSMUSG00000110042	lincRNA	NA	7	12221315	100043092	NR_046074	-----	-----	-----	446	12	446	3.75722	0.0689484	3.81022	3.77515	3.74073	3.71118	0.0891412	0.0201927	3	14.3936	0.00479729	0.00492489	203.05	14	0.0052436	1	0.226525	1.40306	0.282226	0.549403	3.75932	0.0428337	1.18833	0.369469	-0.433939	-1.12386	0.0694878	0.034413	0.0350749	0.0295519	1.37376	0.820519	0.716165	0.636034	0.190534	0.425301	0.485347	0.534737	0.720028	0.371303	0.313947	0.271859	0.455197	0.698976	0.745055	0.778769	0	0	0	0	0	0	NA	NA	NA	NA	NA	NA	NA	NA	NA	NA	NA	NA	NA	NA	NA	NA	NA	NA	NA	NA	NA	NA	NA	NA	0	0	0
Gm42321	105247176_at	predicted gene, 42321	NA	NA		NA	4	NA	105247176	XR_881458 /// XR_881459 /// XR_881460 /// XR_881461 /// XR_881462 /// XR_881463 /// XR_882437 /// XR_882438	-----	-----	-----	2787	25	2787	3.94876	0.0835819	3.91569	3.92969	3.97667	3.96729	0.0943132	0.0107313	3	14.3936	0.00581395	0.00597013	167.5	14	0.00554783	1	0.113783	0.615259	0.616089	0.210357	3.94733	0.0292771	-1.08082	-0.602722	1.00207	0.681479	-0.0609809	-0.0469835	-0.0139974	0.00938585	-1.09511	-1.01759	-0.259613	0.183498	0.291454	0.325672	0.798839	0.856967	0.53543	0.487219	0.0975408	0.0670359	0.575821	0.610156	0.920301	0.946168	0	0	0	0	0	0	NA	NA	NA	NA	NA	NA	NA	NA	NA	NA	NA	NA	NA	NA	NA	NA	NA	NA	NA	NA	NA	NA	NA	NA	0	0	0
Gm42418	NA	NA	NA	NA	NA	NA	NA	NA	NA	NA	NA	NA	NA	NA	NA	NA	NA	NA	NA	NA	NA	NA	NA	NA	NA	NA	NA	NA	NA	NA	NA	NA	NA	NA	NA	NA	NA	NA	NA	NA	NA	NA	NA	NA	NA	NA	NA	NA	NA	NA	NA	NA	NA	NA	NA	NA	NA	NA	NA	NA	NA	NA	NA	NA	NA	NA	NA	NA	1.53122e-132	0.691792	1	1	1.86518e-128	NA	NA	NA	NA	NA	3.30687e-186	0.63341	1	1	4.0281e-182	NA	NA	NA	NA	NA	UP	NA	UP	NA	2	2	0
Gm4251	100043132_at	predicted gene 4251	Mm.399336	NA		NA	14	71251272	100043132	NR_046075 /// NR_046076	-----	-----	-----	451	17	451	3.64589	0.0567947	3.68604	3.64242	3.61554	3.65894	0.066989	0.0101942	3	14.3936	0.00395291	0.00405677	246.502	14	0.00394053	1	0.152178	0.859641	0.484173	0.315	3.65073	0.02956	1.19432	-0.281316	-1.19056	0.277553	0.070497	0.0268772	0.0436198	-0.0433974	1.53537	0.705975	0.981161	-1.02896	0.146379	0.491473	0.342719	0.32048	0.83452	0.3085	0.465062	0.494199	0.387621	0.749726	0.626852	0.605099	0	0	0	0	0	0	NA	NA	NA	NA	NA	NA	NA	NA	NA	NA	NA	NA	NA	NA	NA	NA	NA	NA	NA	NA	NA	NA	NA	NA	0	0	0
Gm4262	100043147_at	predicted gene 4262	Mm.489001	ENSMUSG00000097056	lincRNA	NA	16	11008897	100043147	NR_040518	-----	-----	-----	453	17	453	3.87501	0.0498655	3.89437	3.89526	3.87707	3.82751	0.0624956	0.01263	3	14.3936	0.0034715	0.00356182	280.755	14	0.00367621	1	0.202095	1.21273	0.340599	0.467757	3.87355	0.0318149	0.654212	0.68235	0.110567	-1.44713	0.017296	0.0181912	-0.000895182	0.0495578	0.401964	0.509878	-0.0214866	1.25385	0.693616	0.617865	0.983153	0.229878	0.158881	0.209106	0.0073791	0.638503	0.869741	0.828941	0.994292	0.506198	0	0	0	0	0	0	NA	NA	NA	NA	NA	NA	NA	NA	NA	NA	NA	NA	NA	NA	NA	NA	NA	NA	NA	NA	NA	NA	NA	NA	0	0	0
Gm4265	100043150_at	predicted gene 4265	Mm.334264	ENSMUSG00000108504	lincRNA	NA	7	129962164	100043150	NR_046077	-----	-----	-----	454	25	454	3.67239	0.0252632	3.63607	3.66553	3.68983	3.68811	0.0320125	0.00674935	3	14.3936	0.00176225	0.00180451	554.166	14	0.00188309	1	0.210835	1.27665	0.319692	0.495268	3.66988	0.0251162	-1.34636	-0.173429	0.794081	0.725713	-0.0537598	-0.0243001	-0.0294596	0.00171712	-1.75357	-0.955958	-0.99245	0.0609763	0.100764	0.354875	0.33737	0.952217	0.996694	0.449925	0.471893	0.0212642	0.30604	0.637789	0.621969	0.983727	0	0	0	0	0	0	NA	NA	NA	NA	NA	NA	NA	NA	NA	NA	NA	NA	NA	NA	NA	NA	NA	NA	NA	NA	NA	NA	NA	NA	0	0	0
Gm4271	100043158_at	h-2 class I histocompatibility antigen, Q10 alpha chain-like	NA	NA		NA	17	NA	100043158	NA	-----	-----	-----	455	4	455	4.82022	1.05421	4.84993	4.80225	4.80962	4.83813	1.06064	0.00643236	3	14.3936	0.0732484	0.0753006	13.2801	14	0.0623906	1	0.0060646	0.0292719	0.992952	0.00307168	4.82499	0.0227187	1.09821	-1.00089	-0.676118	0.578805	0.0403103	-0.00737847	0.0476888	-0.0285102	0.203947	-0.0450227	0.249191	-0.157034	0.84125	0.964708	0.806734	0.877399	0.0750748	0.0156042	0.0932697	0.0568028	0.939318	0.98794	0.924408	0.954317	0	0	0	0	0	0	NA	NA	NA	NA	NA	NA	NA	NA	NA	NA	NA	NA	NA	NA	NA	NA	NA	NA	NA	NA	NA	NA	NA	NA	0	0	0
Gm4278	100043169_at	predicted gene 4278	Mm.145900	NA		NA	14	74975085	100043169	NR_046078	-----	-----	-----	457	25	457	3.61171	0.035369	3.57194	3.63102	3.60341	3.62292	0.043199	0.00783001	3	14.3936	0.00246435	0.00252636	395.827	14	0.00254112	1	0.181255	1.0591	0.396858	0.401365	3.60732	0.0262825	-1.34633	0.901636	-0.148858	0.593548	-0.0314724	0.0276096	-0.059082	-0.0195123	-0.86812	0.918487	-1.68314	-0.585936	0.399572	0.3735	0.113905	0.566994	0.398405	0.42771	0.943457	0.246422	0.676599	0.654786	0.331469	0.798655	0	0	0	0	0	0	NA	NA	NA	NA	NA	NA	NA	NA	NA	NA	NA	NA	NA	NA	NA	NA	NA	NA	NA	NA	NA	NA	NA	NA	0	0	0
Gm4285	100043189_at	predicted gene 4285	Mm.426329; Mm.489735	NA		NA	14	-75842917	100043189	NR_045294	-----	-----	-----	461	25	461	5.72627	0.364196	5.57227	5.6613	5.67746	6.00024	0.772836	0.40864	3	14.3936	0.0253097	0.026014	38.4408	14	0.045461	1	0.528754	5.38187	0.0108437	1.96482	5.72782	0.187415	-0.829983	-0.354942	-0.268676	1.4536	-0.105197	-0.0161675	-0.0890299	-0.322781	-0.905446	-0.167828	-0.791421	-3.02453	0.380136	0.869054	0.441546	0.00886527	0.420061	0.0609533	0.355024	2.05231	0.660422	0.950904	0.712002	0.0517834	0	0	0	0	0	0	NA	NA	NA	NA	NA	NA	NA	NA	NA	NA	NA	NA	NA	NA	NA	NA	NA	NA	NA	NA	NA	NA	NA	NA	0	0	0
Gm4297	100043216_at	predicted gene 4297	NA	ENSMUSG00000081218	protein_coding	NA	X	-24552249	100043216	NM_001100446 /// NP_001093916	GO:0000800 - lateral element	GO:0003674 - molecular_function	GO:0051321 - meiotic cell cycle	466	3	466	3.4626	0.106533	3.43848	3.46883	3.44895	3.4884	0.112106	0.00557326	3	14.3936	0.00740847	0.00760948	131.415	14	0.00659447	1	0.0497142	0.250761	0.8595	0.0657543	3.46117	0.0220952	-1.02689	0.346922	-0.552749	1.23272	-0.0104763	0.0198785	-0.0303548	-0.0394504	-0.166666	0.381402	-0.498745	-0.683252	0.869952	0.708476	0.625494	0.505298	0.0605048	0.149675	0.203777	0.296453	0.951222	0.877466	0.832685	0.759167	0	0	0	0	0	0	NA	NA	NA	NA	NA	NA	NA	NA	NA	NA	NA	NA	NA	NA	NA	NA	NA	NA	NA	NA	NA	NA	NA	NA	0	0	0
Gm4349	100043305_at	SET domain, bifurcated 1 pseudogene	Mm.412052	NA		NA	3	95427348	100043305	NR_033637	-----	-----	-----	473	8	473	3.6604	0.067745	3.7124	3.63818	3.65039	3.66724	0.079507	0.011762	3	14.3936	0.00471368	0.00483893	206.657	14	0.00467688	1	0.147937	0.831765	0.497784	0.302959	3.66705	0.0324945	1.39559	-0.888447	-0.512782	0.00563497	0.0620117	-0.012207	0.0742188	-0.0168457	1.23679	-0.293626	1.52879	-0.365766	0.235967	0.773235	0.147991	0.71986	0.627148	0.111688	0.829764	0.142752	0.513559	0.908102	0.390504	0.882819	0	0	0	0	0	0	NA	NA	NA	NA	NA	NA	NA	NA	NA	NA	NA	NA	NA	NA	NA	NA	NA	NA	NA	NA	NA	NA	NA	NA	0	0	0
Gm436	230890_at	predicted gene 436	Mm.457843	ENSMUSG00000078505	protein_coding	NA	4	-144669936	230890	NM_001085504 /// NP_001078973	GO:0005575 - cellular_component	GO:0016787 - hydrolase activity	GO:0009056 - catabolic process	10806	13	10806	3.80256	0.126724	3.91813	3.78654	3.72457	3.8374	0.203601	0.0768773	3	14.3936	0.00881124	0.0090517	110.477	14	0.0119765	1	0.377588	2.9083	0.0705897	1.15126	3.81666	0.0818825	1.23922	-0.367863	-1.12466	0.253303	0.19356	0.0619683	0.131592	-0.112831	2.82357	1.09022	1.98255	-1.79186	0.0132471	0.293531	0.0668393	0.0941973	1.87788	0.532347	1.17497	1.02596	0.0706811	0.578014	0.231805	0.292732	0	0	0	0	0	0	NA	NA	NA	NA	NA	NA	NA	NA	NA	NA	NA	NA	NA	NA	NA	NA	NA	NA	NA	NA	NA	NA	NA	NA	0	0	0
Gm4371	100043335_at	eukaryotic translation initiation factor 3, subunit I pseudogene	Mm.247464	NA		NA	15	96182799	100043335	NR_028311	-----	-----	-----	481	16	481	4.02224	0.126168	3.99544	4.00594	4.04325	4.04053	0.13346	0.00729213	3	14.3936	0.00877262	0.00901199	110.963	14	0.00785059	1	0.054639	0.277079	0.841012	0.0751978	4.02129	0.0241923	-1.06837	-0.63443	0.907578	0.795224	-0.0478027	-0.0373047	-0.010498	0.0027181	-0.698857	-0.657753	-0.158511	0.0432608	0.495779	0.521078	0.876257	0.966088	0.304712	0.283097	0.0573686	0.0149833	0.752726	0.769586	0.953728	0.98844	0	0	0	0	0	0	NA	NA	NA	NA	NA	NA	NA	NA	NA	NA	NA	NA	NA	NA	NA	NA	NA	NA	NA	NA	NA	NA	NA	NA	0	0	0
Gm438	329993_at	predicted gene 438	Mm.297407	ENSMUSG00000078504	protein_coding	NA	4	-144777203	329993	NM_001126316 /// NP_001119788	GO:0005575 - cellular_component	GO:0016787 - hydrolase activity	GO:0009056 - catabolic process	14974	15	14974	3.5959	0.0358637	3.59912	3.60482	3.59807	3.57739	0.0377657	0.00190201	3	14.3936	0.00249872	0.00256169	390.367	14	0.00222151	1	0.0503634	0.253731	0.857418	0.0668073	3.59485	0.0120105	0.355503	0.829807	0.268321	-1.45363	0.00104709	0.00674371	-0.00569662	0.0206814	0.0286831	0.222794	-0.161166	0.616758	0.977511	0.826826	0.874203	0.547026	0.00987824	0.0825857	0.0583876	0.261992	0.992222	0.933356	0.952859	0.786711	0	0	0	0	0	0	NA	NA	NA	NA	NA	NA	NA	NA	NA	NA	NA	NA	NA	NA	NA	NA	NA	NA	NA	NA	NA	NA	NA	NA	0	0	0
Gm44	212952_at	predicted gene 44	Mm.477436	ENSMUSG00000091497	protein_coding	NA	X	90892141	212952	NM_001101450 /// NP_001094920 /// XM_006527928 /// XP_006527991	GO:0005575 - cellular_component	GO:0003674 - molecular_function	GO:0008150 - biological_process	8868	18	8868	3.60763	0.0340215	3.61214	3.60848	3.62889	3.57642	0.0402441	0.00622259	3	14.3936	0.00237074	0.00243011	411.504	14	0.0023673	1	0.154621	0.874916	0.476866	0.321604	3.60648	0.0219249	0.258153	0.0911239	1.02204	-1.37131	-0.016748	-0.0204102	0.00366211	0.052474	-0.471002	-0.69226	0.106366	1.60656	0.644698	0.499791	0.91676	0.129861	0.190644	0.301212	0.0377444	0.88652	0.843292	0.755597	0.96994	0.360443	0	0	0	0	0	0	NA	NA	NA	NA	NA	NA	NA	NA	NA	NA	NA	NA	NA	NA	NA	NA	NA	NA	NA	NA	NA	NA	NA	NA	0	0	0
Gm4419	100043407_at	predicted gene 4419	Mm.380770	NA		NA	12	NA	100043407	XR_168485 /// XR_381322 /// XR_381323 /// XR_872547	GO:0005575 - cellular_component	GO:0003674 - molecular_function	GO:0008150 - biological_process	482	22	482	3.93795	0.0833917	3.95329	3.94181	3.93637	3.92261	0.085141	0.00174932	3	14.3936	0.00580074	0.00595655	167.882	14	0.00500829	1	0.0205462	0.100523	0.95842	0.0184443	3.93852	0.0127378	1.15936	0.258536	-0.168666	-1.24923	0.0169162	0.00544162	0.0114746	0.0137641	0.304132	0.117992	0.213065	0.269402	0.76538	0.907705	0.834265	0.791444	0.116123	0.0420552	0.0786961	0.10158	0.904261	0.96648	0.936399	0.916597	0	0	0	0	0	0	NA	NA	NA	NA	NA	NA	NA	NA	NA	NA	NA	NA	NA	NA	NA	NA	NA	NA	NA	NA	NA	NA	NA	NA	0	0	0
Gm4450	100043461_at	predicted gene 4450	NA	ENSMUSG00000090817	protein_coding	NA	3	NA	100043461	XM_001480498 /// XM_006502519 /// XM_011240355 /// XM_017319861 /// XP_001480548 /// XP_006502582 /// XP_011238657 /// XP_017175350	GO:0005575 - cellular_component	GO:0003674 - molecular_function	GO:0008150 - biological_process	485	9	485	3.99057	0.570985	3.90723	3.99162	4.0356	3.99524	0.602053	0.0310688	3	14.3936	0.0396763	0.0407846	24.5191	14	0.0354149	1	0.0516047	0.261018	0.852305	0.0694051	3.98242	0.0539464	-1.39385	0.170503	0.985717	0.237632	-0.128369	-0.0439779	-0.0843913	0.0403564	-0.882461	-0.364613	-0.599165	0.302024	0.392027	0.720701	0.558376	0.766954	0.406684	0.142245	0.253073	0.115231	0.670488	0.883159	0.793676	0.905127	0	0	0	0	0	0	NA	NA	NA	NA	NA	NA	NA	NA	NA	NA	NA	NA	NA	NA	NA	NA	NA	NA	NA	NA	NA	NA	NA	NA	0	0	0
Gm44501	102577428_at	predicted readthrough transcript, 44501	Mm.353122	ENSMUSG00000090897	protein_coding	NA	17	40561506	102577428	NM_001287195 /// NP_001274124	-----	-----	-----	1720	4	1720	3.47495	0.0374428	3.49642	3.47282	3.46421	3.47546	0.0394302	0.00198736	3	14.3936	0.00260843	0.00267449	373.903	14	0.00231942	1	0.0504019	0.253965	0.857254	0.0668906	3.47723	0.0136652	1.40431	-0.322728	-0.952402	-0.129181	0.0322049	0.0086046	0.0236003	-0.0112495	0.86344	0.278231	0.653494	-0.328349	0.402055	0.784792	0.523741	0.747376	0.395715	0.105245	0.280884	0.126461	0.678781	0.913586	0.771557	0.895837	0	0	0	0	0	0	NA	NA	NA	NA	NA	NA	NA	NA	NA	NA	NA	NA	NA	NA	NA	NA	NA	NA	NA	NA	NA	NA	NA	NA	0	0	0
Gm44504	100169864_at	predicted readthrough transcript (NMD candidate), 44504	Mm.3979; Mm.19931	ENSMUSG00000015290	protein_coding	NA	X	-74367446	100169864	NM_001278271 /// NM_001278272 /// NP_001265200 /// NP_001265201 /// NR_103489	-----	-----	-----	776	4	775	6.04044	1.74289	6.11426	5.91471	5.93875	6.30078	2.1769	0.434007	3	14.3936	0.121095	0.124492	8.03264	14	0.128053	1	0.19937	1.19468	0.34676	0.459971	6.06713	0.179375	0.26276	-0.849679	-0.71569	1.30261	0.17551	-0.0240343	0.199544	-0.362033	0.690621	-0.11406	0.810946	-1.55089	0.50079	0.910766	0.430602	0.142634	0.300345	0.0405932	0.365923	0.845777	0.756132	0.96785	0.703054	0.381589	0	0	0	0	0	0	NA	NA	NA	NA	NA	NA	NA	NA	NA	NA	NA	NA	NA	NA	NA	NA	NA	NA	NA	NA	NA	NA	NA	NA	0	0	0
Gm4451	100043464_at	predicted gene 4451	NA	NA		NA	7	NA	100043464	NA	-----	-----	-----	486	5	486	3.68546	0.160568	3.79378	3.67008	3.68542	3.62732	0.210709	0.0501411	3	14.3936	0.0111626	0.0114692	87.1904	14	0.0123947	1	0.237963	1.4973	0.257348	0.589479	3.69415	0.0708244	1.40672	-0.339819	-0.123263	-0.943641	0.10836	-0.0153375	0.123698	0.0581028	1.40439	-0.239737	1.65575	0.8198	0.181412	0.813915	0.119404	0.425698	0.741335	0.0894212	0.922981	0.370899	0.442182	0.927804	0.341868	0.699379	0	0	0	0	0	0	NA	NA	NA	NA	NA	NA	NA	NA	NA	NA	NA	NA	NA	NA	NA	NA	NA	NA	NA	NA	NA	NA	NA	NA	0	0	0
Gm4454	100043467_at	predicted gene 4454	NA	ENSMUSG00000053742	protein_coding	NA	7	NA	100043467	XM_001480228 /// XP_001480278	-----	-----	-----	487	6	487	3.71032	0.247933	3.72754	3.74862	3.66896	3.69165	0.267571	0.0196383	3	14.3936	0.0172323	0.0177095	56.4668	14	0.0157395	1	0.0733946	0.379874	0.768982	0.114084	3.70919	0.0356723	0.514363	1.10523	-1.12789	-0.491702	0.0585829	0.0796604	-0.0210775	-0.0226942	0.611083	1.00216	-0.227071	-0.257714	0.550674	0.332819	0.823562	0.800276	0.259105	0.477792	0.0843038	0.0967603	0.789186	0.617473	0.932198	0.921151	0	0	0	0	0	0	NA	NA	NA	NA	NA	NA	NA	NA	NA	NA	NA	NA	NA	NA	NA	NA	NA	NA	NA	NA	NA	NA	NA	NA	0	0	0
Gm4473	100043488_at	predicted gene 4473	NA	NA		NA	10	NA	100043488	XR_001779656	-----	-----	-----	490	21	490	4.40155	0.192738	4.36458	4.4362	4.38817	4.39404	0.205161	0.0124226	3	14.3936	0.0133976	0.013767	72.6375	14	0.0120683	1	0.0605508	0.309077	0.818481	0.0869916	4.39575	0.0298201	-1.04513	1.35642	-0.254073	-0.0572188	-0.0235894	0.0480252	-0.0716146	-0.00587023	-0.279064	0.685204	-0.87499	-0.0756023	0.784165	0.504101	0.395946	0.940776	0.105592	0.297482	0.402364	0.0265137	0.913282	0.758325	0.673576	0.979278	0	0	0	0	0	0	NA	NA	NA	NA	NA	NA	NA	NA	NA	NA	NA	NA	NA	NA	NA	NA	NA	NA	NA	NA	NA	NA	NA	NA	0	0	0
Gm44803	108169156_at	40S ribosomal protein S29 pseudogene	NA	NA		NA	6	NA	108169156	NA	-----	-----	-----	3246	25	3246	4.70361	0.247827	4.87142	4.64876	4.62556	4.75757	0.392458	0.144631	3	14.3936	0.0172249	0.0177019	56.491	14	0.0230857	1	0.368526	2.79887	0.0775478	1.11043	4.72583	0.112836	1.29028	-0.682987	-0.888583	0.281289	0.245855	0.0231988	0.222656	-0.132004	2.56508	0.291911	2.39923	-1.49935	0.0220771	0.774519	0.030485	0.155394	1.65606	0.110968	1.51591	0.808565	0.104253	0.9087	0.132113	0.402381	0	0	0	0	0	0	NA	NA	NA	NA	NA	NA	NA	NA	NA	NA	NA	NA	NA	NA	NA	NA	NA	NA	NA	NA	NA	NA	NA	NA	0	0	0
Gm4489	100043513_at	predicted gene 4489	Mm.429141	ENSMUSG00000111952	lincRNA	NA	10	122119696	100043513	NR_027637	-----	-----	-----	495	24	495	3.75593	0.0216006	3.75928	3.76465	3.79176	3.69556	0.0430905	0.0214899	3	14.3936	0.00150779	0.0015429	648.131	14	0.00253474	1	0.498716	4.75087	0.0167768	1.77529	3.75281	0.0407323	0.158735	0.290599	0.956308	-1.40564	-0.032487	-0.0271159	-0.00537109	0.0962077	-1.14562	-1.15323	-0.195617	3.69346	0.270645	0.267606	0.847644	0.00230798	0.567601	0.572504	0.0717863	2.63677	0.553598	0.550407	0.942041	0.0178788	0	0	0	1	1	0.25	NA	NA	NA	NA	NA	NA	NA	NA	NA	NA	NA	NA	NA	NA	NA	NA	NA	NA	NA	NA	NA	NA	NA	NA	0	0	0
Gm4491	100043515_at	predicted gene 4491	Mm.184028	NA		NA	14	NA	100043515	XR_874650	GO:0005575 - cellular_component	GO:0003674 - molecular_function	GO:0008150 - biological_process	496	21	496	3.63235	0.043447	3.64665	3.62785	3.66026	3.59351	0.0541119	0.0106649	3	14.3936	0.00302557	0.00310336	322.232	14	0.00318305	1	0.19709	1.17498	0.353614	0.451471	3.63207	0.0289376	0.503912	-0.145722	0.974311	-1.3325	-0.0136122	-0.032411	0.0187988	0.0667535	-0.338864	-0.97309	0.483328	1.80911	0.739605	0.346579	0.636133	0.0913647	0.131	0.460198	0.196452	1.03922	0.892189	0.630533	0.838597	0.286641	0	0	0	0	0	0	NA	NA	NA	NA	NA	NA	NA	NA	NA	NA	NA	NA	NA	NA	NA	NA	NA	NA	NA	NA	NA	NA	NA	NA	0	0	0
Gm4532	100043580_at	predicted gene 4532	Mm.482209	ENSMUSG00000000486	protein_coding	NA	7	-127232417	100043580	NR_030674	-----	-----	-----	497	9	497	4.4809	0.251525	4.32031	4.43669	4.59199	4.52881	0.411507	0.159983	3	14.3936	0.0174818	0.017966	55.6606	14	0.0242063	1	0.388772	3.05046	0.0625725	1.20362	4.46945	0.118118	-1.26261	-0.277381	1.03746	0.502538	-0.27168	-0.155306	-0.116374	0.0631836	-2.81362	-1.93981	-1.24473	0.712369	0.0135121	0.0722558	0.233116	0.487624	1.86928	1.14113	0.632428	0.311915	0.0717685	0.244634	0.510016	0.746811	0	0	0	0	0	0	NA	NA	NA	NA	NA	NA	NA	NA	NA	NA	NA	NA	NA	NA	NA	NA	NA	NA	NA	NA	NA	NA	NA	NA	0	0	0
Gm4535	100043585_at	RAN guanine nucleotide release factor pseudogene	NA	NA		NA	7	NA	100043585	NM_001101644	-----	-----	-----	499	11	499	3.70909	0.0829176	3.72087	3.68856	3.70938	3.73071	0.0877336	0.00481603	3	14.3936	0.0057678	0.00592268	168.842	14	0.0051608	1	0.0548937	0.278328	0.840133	0.0756521	3.71238	0.0181162	0.468453	-1.31492	-0.165535	1.012	0.0114855	-0.0208225	0.0323079	-0.0213325	0.207083	-0.452785	0.601616	-0.418726	0.838846	0.657454	0.556788	0.681598	0.0763176	0.182135	0.25431	0.166472	0.93823	0.850559	0.792838	0.864067	0	0	0	0	0	0	NA	NA	NA	NA	NA	NA	NA	NA	NA	NA	NA	NA	NA	NA	NA	NA	NA	NA	NA	NA	NA	NA	NA	NA	0	0	0
Gm454	243303_at	predicted gene 454	Mm.425297	NA		NA	5	NA	243303	XR_868629 /// XR_868630 /// XR_868631 /// XR_868632 /// XR_868633 /// XR_868634 /// XR_868635 /// XR_868636 /// XR_868637 /// XR_868638	GO:0005575 - cellular_component	GO:0003674 - molecular_function	GO:0008150 - biological_process	12086	12	12086	3.57049	0.0344498	3.55615	3.54907	3.59097	3.58777	0.0411095	0.00665971	3	14.3936	0.00240049	0.0024607	406.388	14	0.00241821	1	0.161999	0.924769	0.453756	0.343177	3.57099	0.0214564	-0.691524	-1.0215	0.93104	0.781983	-0.0348145	-0.0418945	0.00708008	0.00319824	-0.972993	-1.41212	0.204363	0.0973094	0.346625	0.179169	0.840931	0.923823	0.46014	0.746738	0.0752395	0.0344113	0.630584	0.438996	0.939216	0.972768	0	0	0	0	0	0	NA	NA	NA	NA	NA	NA	NA	NA	NA	NA	NA	NA	NA	NA	NA	NA	NA	NA	NA	NA	NA	NA	NA	NA	0	0	0
Gm4540	100043594_at	predicted gene 4540	NA	NA		NA	3	NA	100043594	NA	-----	-----	-----	500	12	500	7.29558	1.01175	6.88379	7.43652	7.33849	7.33936	1.65652	0.644776	3	14.3936	0.0702983	0.0722676	13.8375	14	0.0974425	1	0.389235	3.05733	0.0622116	1.20613	7.24954	0.248136	-1.47399	0.753556	0.358466	0.361965	-0.454698	0.098036	-0.552734	-0.000868056	-2.34829	0.610629	-2.94821	-0.00488055	0.0336276	0.550966	0.0103296	0.996173	1.4733	0.258875	1.98592	0.00166528	0.142023	0.789294	0.0583655	0.998251	0	0	0	0	0	0	NA	NA	NA	NA	NA	NA	NA	NA	NA	NA	NA	NA	NA	NA	NA	NA	NA	NA	NA	NA	NA	NA	NA	NA	0	0	0
Gm4544	100043600_at	predicted gene 4544	Mm.407440	NA		NA	15	NA	100043600	XR_105713 /// XR_384470 /// XR_384471	-----	-----	-----	502	20	502	3.8682	0.090044	3.80778	3.91227	3.85991	3.85779	0.113427	0.0233829	3	14.3936	0.00626291	0.00643172	155.48	14	0.00667217	1	0.20615	1.24452	0.330029	0.481448	3.85944	0.042673	-1.21056	1.23812	0.0111087	-0.0386658	-0.0521322	0.05236	-0.104492	0.00212402	-0.902024	1.09264	-1.86729	0.0400097	0.381891	0.292504	0.0823609	0.968635	0.418061	0.533868	1.08428	0.0138398	0.661752	0.576917	0.267382	0.989088	0	0	0	0	0	0	NA	NA	NA	NA	NA	NA	NA	NA	NA	NA	NA	NA	NA	NA	NA	NA	NA	NA	NA	NA	NA	NA	NA	NA	0	0	0
Gm4553	100043617_at	predicted gene 4553	Mm.459197	NA		NA	7	NA	100043617	XM_011242031 /// XP_011240333	GO:0005575 - cellular_component	GO:0003674 - molecular_function	GO:0008150 - biological_process	505	4	505	4.35234	0.81038	4.34245	4.24756	4.45923	4.3833	0.937514	0.127134	3	14.3936	0.0563084	0.0578843	17.2758	14	0.0551479	1	0.135608	0.752607	0.538427	0.268873	4.35814	0.0881808	-0.1779	-1.25398	1.14649	0.285385	-0.116786	-0.211675	0.0948893	0.0759332	-0.673915	-1.47315	0.565517	0.477022	0.511044	0.16224	0.580431	0.640508	0.291542	0.789843	0.236249	0.193476	0.763071	0.41342	0.807032	0.841017	0	0	0	0	0	0	NA	NA	NA	NA	NA	NA	NA	NA	NA	NA	NA	NA	NA	NA	NA	NA	NA	NA	NA	NA	NA	NA	NA	NA	0	0	0
Gm45549	108167469_at	predicted gene 45549	NA	NA		NA	7	NA	108167469	NA	-----	-----	-----	3110	8	3110	4.49141	0.669266	4.62956	4.48893	4.52065	4.35498	0.805283	0.136017	3	14.3936	0.0465044	0.0478047	20.9185	14	0.0473696	1	0.168906	0.974943	0.431609	0.364909	4.49853	0.113072	1.1588	-0.0848788	0.19562	-1.26954	0.108908	-0.0317166	0.140625	0.165668	0.691536	-0.242887	0.922211	1.14521	0.500232	0.81152	0.371619	0.270806	0.300829	0.0907006	0.429902	0.567341	0.755917	0.926754	0.653118	0.553776	0	0	0	0	0	0	NA	NA	NA	NA	NA	NA	NA	NA	NA	NA	NA	NA	NA	NA	NA	NA	NA	NA	NA	NA	NA	NA	NA	NA	0	0	0
Gm4559	100043627_at	predicted gene 4559	Mm.388589	ENSMUSG00000056885	protein_coding	NA	7	-142273763	100043627	NM_001199309 /// NP_001186238	GO:0005575 - cellular_component	GO:0003674 - molecular_function	GO:0008150 - biological_process	507	12	507	4.50107	0.33087	4.68522	4.48112	4.44175	4.46704	0.457221	0.126351	3	14.3936	0.0229944	0.0236336	42.3126	14	0.0268953	1	0.276345	1.83162	0.186482	0.729363	4.51878	0.112149	1.48409	-0.335829	-0.686897	-0.461366	0.243473	0.0393717	0.204102	-0.025293	2.19858	0.428784	1.90349	-0.248647	0.0447256	0.674429	0.0771675	0.807147	1.34944	0.171064	1.11257	0.0930475	0.174229	0.86028	0.255932	0.92457	0	0	0	0	0	0	NA	NA	NA	NA	NA	NA	NA	NA	NA	NA	NA	NA	NA	NA	NA	NA	NA	NA	NA	NA	NA	NA	NA	NA	0	0	0
Gm4566	100043644_at	ubiquitin specific peptidase 16 pseudogene	Mm.362377	NA		NA	17	-71333200	100043644	NR_028023	-----	-----	-----	509	22	509	3.90558	0.0936351	3.92546	3.88477	3.85988	3.979	0.129427	0.0357915	3	14.3936	0.0065124	0.00668822	149.517	14	0.00761333	1	0.276539	1.83197	0.18642	0.729507	3.91228	0.0520529	0.253195	-0.528512	-1.0066	1.28192	0.0655762	0.0248861	0.0406901	-0.119124	1.11269	0.509272	0.713072	-2.20051	0.284078	0.618279	0.487202	0.0445623	0.546562	0.208815	0.312291	1.35103	0.567886	0.829193	0.746485	0.173806	0	0	0	0	0	0	NA	NA	NA	NA	NA	NA	NA	NA	NA	NA	NA	NA	NA	NA	NA	NA	NA	NA	NA	NA	NA	NA	NA	NA	0	0	0
Gm45855	108167548_at	40S ribosomal protein S2 pseudogene	NA	NA		NA	8	NA	108167548	XR_001778644	-----	-----	-----	3116	6	3116	12.4702	0.0202692	12.429	12.5264	12.4831	12.4009	0.0643284	0.0440592	3	14.3936	0.00141529	0.0014478	690.705	14	0.00378402	1	0.684911	10.377	0.000680741	3.16702	12.4598	0.0559461	-0.550476	1.18925	0.415003	-1.05377	-0.0540148	0.043316	-0.0973307	0.0821723	-1.96603	1.90147	-3.65883	3.25609	0.0688878	0.0774492	0.00247419	0.00556591	1.16186	1.11098	2.60657	2.25446	0.236746	0.256588	0.0189299	0.0359258	0	0	1	1	2	0.5	NA	NA	NA	NA	NA	NA	NA	NA	NA	NA	NA	NA	NA	NA	NA	NA	NA	NA	NA	NA	NA	NA	NA	NA	0	0	0
Gm45871	108168395_at	predicted gene 45871	Mm.391131	ENSMUSG00000110277	protein_coding	NA	18	NA	108168395	XM_017318027 /// XP_017173516	-----	-----	-----	3181	9	3181	7.64208	3.7198	7.72103	7.22835	8.08941	7.64429	5.76606	2.04626	3	14.3936	0.258441	0.2657	3.76365	14	0.33918	1	0.35488	2.63924	0.0891149	1.05005	7.67077	0.353185	0.142302	-1.25265	1.18533	-0.0749818	-0.368381	-0.861057	0.492676	0.445123	-0.992242	-2.79715	1.37055	1.30525	0.337468	0.0139619	0.191511	0.212289	0.471767	1.85506	0.717807	0.673072	0.622058	0.0736216	0.456505	0.483711	0	0	0	0	0	0	NA	NA	NA	NA	NA	NA	NA	NA	NA	NA	NA	NA	NA	NA	NA	NA	NA	NA	NA	NA	NA	NA	NA	NA	0	0	0
Gm45916	100503496_at	predicted gene, 45916	Mm.265874	NA		NA	11	109440077	100503496	NR_040680	-----	-----	-----	1190	13	1190	6.91176	1.06655	7.41569	6.58219	6.98057	6.94214	2.50744	1.44088	3	14.3936	0.0741061	0.0761825	13.1264	14	0.147496	1	0.574643	6.48116	0.00536071	2.27078	6.98015	0.341325	1.27603	-1.16591	0.00122788	-0.111356	0.435124	-0.398372	0.833496	0.0384277	2.1887	-2.41672	4.33004	0.210432	0.0455667	0.0294716	0.000651065	0.836281	1.34135	1.5306	3.18638	0.077648	0.176673	0.128797	0.00653256	0.937175	0	0	1	0	1	0.25	NA	NA	NA	NA	NA	NA	NA	NA	NA	NA	NA	NA	NA	NA	NA	NA	NA	NA	NA	NA	NA	NA	NA	NA	0	0	0
Gm45924	105463124_at	predicted gene, 45924	Mm.432448	NA		NA	15	-38713482	105463124	NR_131206	-----	-----	-----	2819	21	2819	3.92879	0.0790415	3.92415	3.96387	3.90535	3.90894	0.0908113	0.0117698	3	14.3936	0.00549851	0.00564582	177.122	14	0.00534184	1	0.129607	0.713513	0.559605	0.252119	3.92558	0.0267958	-0.0531485	1.42893	-0.754708	-0.621078	0.0187988	0.0585124	-0.0397135	-0.00358073	0.347143	1.30314	-0.75741	-0.0719851	0.733507	0.21299	0.461025	0.943604	0.134596	0.67164	0.336276	0.02521	0.889542	0.484646	0.727054	0.980306	0	0	0	0	0	0	NA	NA	NA	NA	NA	NA	NA	NA	NA	NA	NA	NA	NA	NA	NA	NA	NA	NA	NA	NA	NA	NA	NA	NA	0	0	0
Gm45967	108167373_at	predicted gene, 45967	NA	NA		NA	16	NA	108167373	XR_001781914	-----	-----	-----	3098	3	3098	6.83331	3.58597	7.18359	6.55127	6.85675	6.96436	4.50279	0.916816	3	14.3936	0.249143	0.256141	3.9041	14	0.26487	1	0.203611	1.22662	0.335937	0.473742	6.88899	0.263037	1.12	-1.28393	-0.122579	0.286513	0.326845	-0.30548	0.632324	-0.107606	0.896639	-1.0107	1.79156	-0.321371	0.384663	0.32885	0.0942475	0.752548	0.414919	0.483002	1.02573	0.123466	0.66409	0.613217	0.292849	0.898198	0	0	0	0	0	0	NA	NA	NA	NA	NA	NA	NA	NA	NA	NA	NA	NA	NA	NA	NA	NA	NA	NA	NA	NA	NA	NA	NA	NA	0	0	0
Gm4598	100043706_at	predicted gene 4598	Mm.483825	ENSMUSG00000108470	lincRNA	NA	7	24661293	100043706	NR_030681	-----	-----	-----	511	23	511	3.93993	0.0920773	3.88525	3.9856	3.95923	3.88831	0.12608	0.034003	3	14.3936	0.00640417	0.00657695	152.046	14	0.00741649	1	0.269693	1.76984	0.197786	0.703805	3.9296	0.0506135	-0.876092	1.10642	0.585468	-0.815797	-0.0739746	0.0263672	-0.100342	0.0709229	-1.26576	0.544122	-1.77323	1.32114	0.225704	0.594686	0.0973434	0.207073	0.646461	0.225712	1.01169	0.683876	0.501296	0.815941	0.299096	0.477615	0	0	0	0	0	0	NA	NA	NA	NA	NA	NA	NA	NA	NA	NA	NA	NA	NA	NA	NA	NA	NA	NA	NA	NA	NA	NA	NA	NA	0	0	0
Gm46011	108167482_at	predicted gene, 46011	NA	NA		NA	7	NA	108167482	XM_017312471 /// XP_017167960	-----	-----	-----	3113	3	3113	5.6459	3.03885	5.58333	5.32536	6.05258	5.66528	4.49553	1.45668	3	14.3936	0.211132	0.217061	4.60701	14	0.264443	1	0.324029	2.2998	0.120681	0.91836	5.65664	0.301091	-0.243468	-1.10027	1.31503	0.0287087	-0.469249	-0.727224	0.257975	0.387299	-1.39839	-2.6137	0.793993	1.2565	0.183172	0.0200678	0.440094	0.228944	0.737142	1.6975	0.356454	0.640271	0.444566	0.0970584	0.71094	0.505148	0	0	0	0	0	0	NA	NA	NA	NA	NA	NA	NA	NA	NA	NA	NA	NA	NA	NA	NA	NA	NA	NA	NA	NA	NA	NA	NA	NA	0	0	0
Gm4604	100043718_at	predicted gene 4604	NA	NA		NA	6	NA	100043718	XR_869345	-----	-----	-----	512	14	512	5.14025	0.523154	5.23568	5.19206	4.95569	5.22168	0.76342	0.240266	3	14.3936	0.0363533	0.0373682	26.7607	14	0.0449071	1	0.314723	2.20306	0.131825	0.880002	5.15127	0.131655	0.641087	0.309767	-1.48562	0.534768	0.279991	0.236372	0.0436198	-0.265994	2.01082	2.04733	0.323539	-2.07966	0.0634633	0.0593334	0.75094	0.0558827	1.19748	1.2267	0.124395	1.25272	0.223627	0.213421	0.897472	0.204598	0	0	0	0	0	0	NA	NA	NA	NA	NA	NA	NA	NA	NA	NA	NA	NA	NA	NA	NA	NA	NA	NA	NA	NA	NA	NA	NA	NA	0	0	0
Gm46076	108167591_at	60S ribosomal protein L27a pseudogene	NA	NA		NA	8	NA	108167591	XR_001778768	-----	-----	-----	3118	11	3118	8.29817	0.381117	8.15592	8.43652	8.23376	8.27783	0.579068	0.197951	3	14.3936	0.0264852	0.0272226	36.7342	14	0.0340628	1	0.341845	2.49134	0.101572	0.993226	8.27601	0.118285	-1.01522	1.35702	-0.357211	0.0154113	-0.077832	0.202767	-0.280599	-0.0440755	-0.654873	2.05759	-2.43837	-0.403728	0.522878	0.0582173	0.0282618	0.692347	0.2816	1.23495	1.5488	0.159676	0.770812	0.210593	0.125079	0.869095	0	0	0	0	0	0	NA	NA	NA	NA	NA	NA	NA	NA	NA	NA	NA	NA	NA	NA	NA	NA	NA	NA	NA	NA	NA	NA	NA	NA	0	0	0
Gm4609	100043724_at	glyceraldehyde-3-phosphate dehydrogenase pseudogene	NA	NA		NA	3	NA	100043724	NA	-----	-----	-----	513	8	513	10.262	0.982024	10.1348	10.4196	10.2977	10.0762	1.32412	0.342094	3	14.3936	0.0682333	0.0701445	14.2563	14	0.0778893	1	0.258356	1.6712	0.217412	0.662717	10.2321	0.156257	-0.622681	1.20016	0.42019	-0.997665	-0.162956	0.121875	-0.284831	0.221549	-0.854224	0.770514	-1.54207	1.26435	0.406974	0.453457	0.144752	0.226196	0.390434	0.343464	0.839375	0.645514	0.683263	0.72113	0.385158	0.501797	0	0	0	0	0	0	NA	NA	NA	NA	NA	NA	NA	NA	NA	NA	NA	NA	NA	NA	NA	NA	NA	NA	NA	NA	NA	NA	NA	NA	0	0	0
Gm4610	100043726_at	predicted gene 4610	NA	NA		NA	3	NA	100043726	XR_168405	-----	-----	-----	514	15	514	3.94638	1.04788	3.71794	4.44312	3.68539	3.69885	3.27057	2.22269	3	14.3936	0.0728087	0.0748486	13.3603	14	0.192387	1	0.679604	10.176	0.000747366	3.12647	3.88632	0.371435	-0.453343	1.49903	-0.540967	-0.504721	0.0325467	0.757726	-0.725179	-0.013463	0.165164	4.63751	-3.80074	-0.0743779	0.871112	0.000357783	0.00186123	0.941734	0.0599259	3.44638	2.7302	0.026072	0.951611	0.00404792	0.0150586	0.979673	0	1	1	0	2	0.5	NA	NA	NA	NA	NA	NA	NA	NA	NA	NA	NA	NA	NA	NA	NA	NA	NA	NA	NA	NA	NA	NA	NA	NA	0	0	0
Gm46199	108167781_at	predicted gene, 46199	NA	NA		NA	10	NA	108167781	NA	-----	-----	-----	3130	6	3130	3.70749	0.156549	3.71061	3.71501	3.73652	3.65759	0.171091	0.0145419	3	14.3936	0.0108834	0.0111821	89.4286	14	0.0100642	1	0.0849948	0.445384	0.724261	0.140105	3.70493	0.03353	0.16935	0.300413	0.942135	-1.4119	-0.0259115	-0.0215169	-0.00439453	0.0789307	-0.340103	-0.340614	-0.0595725	1.12787	0.738691	0.738315	0.953315	0.277827	0.131537	0.131759	0.0207634	0.556226	0.891637	0.891435	0.984262	0.561383	0	0	0	0	0	0	NA	NA	NA	NA	NA	NA	NA	NA	NA	NA	NA	NA	NA	NA	NA	NA	NA	NA	NA	NA	NA	NA	NA	NA	0	0	0
Gm46226	108167812_at	predicted gene, 46226	NA	NA		NA	10	NA	108167812	XR_001779776 /// XR_001779777	-----	-----	-----	3132	23	3132	4.43774	0.118865	4.40267	4.44466	4.36357	4.54639	0.197565	0.0787006	3	14.3936	0.00826523	0.00849034	117.781	14	0.0116215	1	0.398352	3.17396	0.05643	1.24849	4.43932	0.0786836	-0.465819	0.0678654	-0.962751	1.3607	0.0391005	0.0810927	-0.0419922	-0.182818	0.588918	1.47305	-0.653215	-2.99768	0.565045	0.162267	0.523916	0.0093556	0.247917	0.789771	0.280739	2.02893	0.797522	0.413428	0.771705	0.0540096	0	0	0	0	0	0	NA	NA	NA	NA	NA	NA	NA	NA	NA	NA	NA	NA	NA	NA	NA	NA	NA	NA	NA	NA	NA	NA	NA	NA	0	0	0
Gm46253	108167851_at	predicted gene, 46253	NA	NA		NA	11	NA	108167851	XR_001780098	-----	-----	-----	3137	25	3137	4.05971	0.0639871	4.01611	4.10954	4.05119	4.02832	0.0888904	0.0249032	3	14.3936	0.00445261	0.00457051	218.794	14	0.00522885	1	0.280157	1.86432	0.180786	0.742835	4.05129	0.0414641	-0.848362	1.40478	-0.00245333	-0.553962	-0.0350749	0.0583496	-0.0934245	0.0228678	-0.719763	1.44409	-1.98002	0.510872	0.483195	0.170127	0.0671504	0.617187	0.315877	0.769228	1.17295	0.209583	0.743566	0.425681	0.232479	0.828531	0	0	0	0	0	0	NA	NA	NA	NA	NA	NA	NA	NA	NA	NA	NA	NA	NA	NA	NA	NA	NA	NA	NA	NA	NA	NA	NA	NA	0	0	0
Gm46390	108168049_at	predicted gene, 46390	Mm.426724	NA		NA	13	NA	108168049	XM_017315657 /// XP_017171146	-----	-----	-----	3156	25	3156	4.61522	0.293088	4.48307	4.47786	4.6851	4.83301	0.672819	0.379731	3	14.3936	0.0203694	0.0209348	47.7673	14	0.0395776	1	0.564388	6.21408	0.00632326	2.19906	4.61976	0.171816	-0.795556	-0.825869	0.380292	1.24113	-0.202029	-0.207237	0.00520833	-0.147906	-1.93832	-2.39797	0.0516089	-1.54486	0.0724519	0.0305593	0.95955	0.144078	1.13995	1.51486	0.0179325	0.841402	0.245102	0.132305	0.986317	0.384025	0	0	0	0	0	0	NA	NA	NA	NA	NA	NA	NA	NA	NA	NA	NA	NA	NA	NA	NA	NA	NA	NA	NA	NA	NA	NA	NA	NA	0	0	0
Gm46391	108168050_at	cytochrome c oxidase subunit 8A, mitochondrial pseudogene	NA	NA		NA	13	NA	108168050	XR_001780833	-----	-----	-----	3157	18	3157	4.41735	0.235322	4.28125	4.39697	4.38567	4.5896	0.417081	0.181758	3	14.3936	0.0163561	0.0168087	59.4929	14	0.0245342	1	0.435787	3.70418	0.0367394	1.43487	4.41337	0.128515	-1.02807	-0.127618	-0.215553	1.37124	-0.104422	0.011301	-0.115723	-0.203928	-1.11802	0.145929	-1.27966	-2.377	0.281871	0.886002	0.220909	0.0318201	0.54995	0.0525654	0.655787	1.4973	0.565744	0.957665	0.494947	0.136336	0	0	0	0	0	0	NA	NA	NA	NA	NA	NA	NA	NA	NA	NA	NA	NA	NA	NA	NA	NA	NA	NA	NA	NA	NA	NA	NA	NA	0	0	0
Gm46404	108168069_at	predicted gene, 46404	NA	NA		NA	13	NA	108168069	XR_001780873	-----	-----	-----	3160	22	3160	4.1796	0.0339641	4.18652	4.20459	4.1653	4.15479	0.0413405	0.00737639	3	14.3936	0.00236675	0.00242601	412.2	14	0.00243179	1	0.17843	1.03889	0.404937	0.392612	4.1778	0.0222092	0.392809	1.20628	-0.562831	-1.03625	0.021224	0.0392904	-0.0180664	0.0105143	0.597381	1.33375	-0.525183	0.32218	0.559535	0.203008	0.607452	0.751948	0.252173	0.692487	0.216488	0.123812	0.794474	0.472095	0.822792	0.897947	0	0	0	0	0	0	NA	NA	NA	NA	NA	NA	NA	NA	NA	NA	NA	NA	NA	NA	NA	NA	NA	NA	NA	NA	NA	NA	NA	NA	0	0	0
Gm4651	100043793_at	predicted gene 4651	Mm.448053	NA		NA	6	121064463	100043793	NR_138098 /// XR_001785360	GO:0005575 - cellular_component	GO:0003674 - molecular_function	GO:0008150 - biological_process	522	18	522	4.30858	0.163454	4.33073	4.28223	4.29997	4.34229	0.174008	0.0105538	3	14.3936	0.0113631	0.0116753	85.6509	14	0.0102358	1	0.0606513	0.309593	0.818117	0.0871845	4.3138	0.0276057	0.613174	-1.1438	-0.501152	1.03178	0.0307617	-0.0177409	0.0485026	-0.0423177	0.395151	-0.274847	0.643475	-0.59179	0.698526	0.78734	0.530035	0.563172	0.155818	0.103838	0.275695	0.249359	0.872327	0.91473	0.775575	0.796518	0	0	0	0	0	0	NA	NA	NA	NA	NA	NA	NA	NA	NA	NA	NA	NA	NA	NA	NA	NA	NA	NA	NA	NA	NA	NA	NA	NA	0	0	0
Gm46519	108168244_at	predicted gene, 46519	NA	NA		NA	15	NA	108168244	XR_001781702	-----	-----	-----	3170	5	3170	3.93909	0.261275	3.98438	3.91951	3.93582	3.9386	0.269781	0.00850577	3	14.3936	0.0181592	0.0186625	53.5834	14	0.0158695	1	0.0315285	0.156133	0.924031	0.0343132	3.94458	0.0278355	1.42977	-0.900351	-0.314654	-0.214764	0.0485569	-0.0163032	0.06486	-0.00278049	0.493404	-0.199796	0.680681	-0.0307586	0.62917	0.844435	0.506876	0.975885	0.201232	0.0734338	0.295098	0.0106016	0.834801	0.940622	0.760185	0.991672	0	0	0	0	0	0	NA	NA	NA	NA	NA	NA	NA	NA	NA	NA	NA	NA	NA	NA	NA	NA	NA	NA	NA	NA	NA	NA	NA	NA	0	0	0
Gm46608	108168358_at	predicted gene, 46608	NA	NA		NA	17	NA	108168358	XM_017317774 /// XP_017173263	-----	-----	-----	3178	17	3178	4.95287	0.598204	5.10091	4.91276	4.9977	4.84595	0.729384	0.13118	3	14.3936	0.0415674	0.0427289	23.4034	14	0.0429049	1	0.17985	1.05194	0.399701	0.398265	4.96433	0.110215	1.23923	-0.467898	0.302772	-1.07411	0.103212	-0.0849392	0.188151	0.151752	0.693192	-0.688012	1.3051	1.10957	0.499223	0.502383	0.212337	0.285381	0.301706	0.298965	0.672975	0.544575	0.755193	0.757226	0.483794	0.569318	0	0	0	0	0	0	NA	NA	NA	NA	NA	NA	NA	NA	NA	NA	NA	NA	NA	NA	NA	NA	NA	NA	NA	NA	NA	NA	NA	NA	0	0	0
Gm46683	108168467_at	predicted gene, 46683	NA	ENSMUSG00000095659	protein_coding	NA	X	NA	108168467	XM_017318672 /// XP_017174161	-----	-----	-----	3186	3	3186	3.42221	0.0345403	3.42008	3.427	3.42113	3.41797	0.0347695	0.000229153	3	14.3936	0.00240678	0.00246716	405.324	14	0.00204526	1	0.00659065	0.0317372	0.992064	0.00346014	3.42155	0.00386764	-0.377692	1.41082	-0.108363	-0.924766	-0.00104167	0.00587565	-0.00691732	0.00315755	-0.0290744	0.197789	-0.199404	0.0959458	0.977205	0.845976	0.844736	0.924887	0.0100145	0.0726418	0.073279	0.0339115	0.99214	0.941425	0.940762	0.973091	0	0	0	0	0	0	NA	NA	NA	NA	NA	NA	NA	NA	NA	NA	NA	NA	NA	NA	NA	NA	NA	NA	NA	NA	NA	NA	NA	NA	0	0	0
Gm46727	108168733_at	predicted gene, 46727	NA	NA		NA	2	NA	108168733	NA	-----	-----	-----	3196	6	3196	4.73818	0.427984	4.8431	4.55046	4.91389	4.72144	0.82794	0.399956	3	14.3936	0.0297413	0.0305703	32.7115	14	0.0487023	1	0.483074	4.48261	0.0203569	1.69129	4.75722	0.159115	0.539732	-1.29947	0.984631	-0.224896	-0.0707899	-0.363433	0.292643	0.192453	-0.562072	-3.48024	2.39979	1.66356	0.582715	0.00354374	0.0304519	0.117813	0.234544	2.45054	1.51639	0.928809	0.808663	0.0251599	0.131997	0.338798	0	1	0	0	1	0.25	NA	NA	NA	NA	NA	NA	NA	NA	NA	NA	NA	NA	NA	NA	NA	NA	NA	NA	NA	NA	NA	NA	NA	NA	0	0	0
Gm46830	108168909_at	predicted gene, 46830	NA	NA		NA	3	NA	108168909	XR_001784042	-----	-----	-----	3217	12	3217	4.78481	0.799216	4.7207	4.61442	5.08938	4.70776	1.47329	0.674075	3	14.3936	0.0555328	0.0570869	17.5172	14	0.0866642	1	0.45753	4.04611	0.0281896	1.54991	4.78307	0.209625	-0.297499	-0.804512	1.46124	-0.359225	-0.368674	-0.474957	0.106283	0.381613	-2.14224	-3.32846	0.637826	2.41403	0.0497249	0.00481098	0.533603	0.0296253	1.30343	2.31777	0.272782	1.52834	0.188134	0.0320056	0.777979	0.129291	0	1	0	0	1	0.25	NA	NA	NA	NA	NA	NA	NA	NA	NA	NA	NA	NA	NA	NA	NA	NA	NA	NA	NA	NA	NA	NA	NA	NA	0	0	0
Gm46901	108169023_at	predicted gene, 46901	NA	NA		NA	5	NA	108169023	XM_017321193 /// XP_017176682	-----	-----	-----	3229	11	3229	5.73789	0.637918	5.58854	5.74609	5.72632	5.85205	0.758036	0.120118	3	14.3936	0.0443266	0.0455656	21.9464	14	0.0445904	1	0.15846	0.903283	0.46358	0.333875	5.72825	0.10827	-1.29039	0.164785	-0.0178139	1.14342	-0.137782	0.01977	-0.157552	-0.125727	-0.89611	0.155074	-1.0583	-0.890206	0.384936	0.878917	0.307359	0.387993	0.414612	0.0560522	0.512355	0.411176	0.664347	0.954997	0.592388	0.666805	0	0	0	0	0	0	NA	NA	NA	NA	NA	NA	NA	NA	NA	NA	NA	NA	NA	NA	NA	NA	NA	NA	NA	NA	NA	NA	NA	NA	0	0	0
Gm46935	108169101_at	predicted gene, 46935	NA	ENSMUSG00000091585; ENSMUSG00000094383; ENSMUSG00000092166		NA	5	NA	108169101	XM_017321261 /// XP_017176750	-----	-----	-----	3240	13	3240	3.83035	0.0693063	3.74463	3.87134	3.7832	3.89209	0.127792	0.0584857	3	14.3936	0.00482215	0.00495045	202.002	14	0.00751718	1	0.457664	4.04285	0.0282596	1.54883	3.82281	0.0703222	-1.11183	0.690009	-0.56329	0.985107	-0.0385742	0.0881348	-0.126709	-0.108887	-0.760637	2.096	-2.58049	-2.33748	0.459154	0.0542108	0.0214203	0.0343326	0.338042	1.26591	1.66917	1.46429	0.72549	0.200221	0.101888	0.144186	0	0	0	0	0	0	NA	NA	NA	NA	NA	NA	NA	NA	NA	NA	NA	NA	NA	NA	NA	NA	NA	NA	NA	NA	NA	NA	NA	NA	0	0	0
Gm4701	100043871_at	predicted gene 4701	NA	NA		NA	17	NA	100043871	NA	-----	-----	-----	531	9	531	4.24393	0.184544	4.2487	4.31445	4.23048	4.15137	0.24963	0.0650853	3	14.3936	0.0128283	0.0131817	75.8625	14	0.0146841	1	0.260728	1.69119	0.213269	0.671071	4.23625	0.0671046	0.185508	1.1654	-0.0859831	-1.26493	0.0182183	0.0839735	-0.0657552	0.0791124	0.220254	1.22439	-0.821032	1.04125	0.828767	0.240466	0.425018	0.314936	0.0815677	0.618946	0.371592	0.501777	0.934002	0.519088	0.698737	0.599764	0	0	0	0	0	0	NA	NA	NA	NA	NA	NA	NA	NA	NA	NA	NA	NA	NA	NA	NA	NA	NA	NA	NA	NA	NA	NA	NA	NA	0	0	0
Gm4710	100043885_at	predicted gene 4710	Mm.127562	NA		NA	17	75861022	100043885	NR_033456	-----	-----	-----	532	19	532	3.81259	0.0980048	3.80469	3.80021	3.80395	3.8479	0.104472	0.00646727	3	14.3936	0.00681598	0.00700034	142.85	14	0.00614541	1	0.0619043	0.31628	0.813413	0.0896891	3.81419	0.0225606	-0.421078	-0.619472	-0.453783	1.49433	0.000737847	-0.00373806	0.00447591	-0.0439507	0.0122378	-0.0747733	0.0766712	-0.793589	0.990404	0.941424	0.939941	0.440322	0.00418765	0.0262146	0.0268995	0.35623	0.996686	0.979569	0.978949	0.71107	0	0	0	0	0	0	NA	NA	NA	NA	NA	NA	NA	NA	NA	NA	NA	NA	NA	NA	NA	NA	NA	NA	NA	NA	NA	NA	NA	NA	0	0	0
Gm4719	100043904_at	predicted gene 4719	Mm.396198	NA		NA	17	89379240	100043904	NR_045952	-----	-----	-----	536	21	536	3.75302	0.0339391	3.75537	3.76554	3.73422	3.75598	0.0366984	0.00275933	3	14.3936	0.00236501	0.00242422	412.504	14	0.00215873	1	0.0751893	0.38891	0.762738	0.117625	3.75278	0.0132191	0.196026	0.96556	-1.40378	0.242198	0.021148	0.0313205	-0.0101725	-0.0217584	0.595461	1.0636	-0.29582	-0.666965	0.560782	0.30503	0.771593	0.515345	0.251206	0.515657	0.112612	0.287902	0.795102	0.589901	0.907311	0.765879	0	0	0	0	0	0	NA	NA	NA	NA	NA	NA	NA	NA	NA	NA	NA	NA	NA	NA	NA	NA	NA	NA	NA	NA	NA	NA	NA	NA	0	0	0
Gm4737	11615_at	predicted gene 4737	Mm.330692	ENSMUSG00000048087	protein_coding	NA	16	-46152990	11615	NM_001304528 /// NP_001291457	-----	-----	-----	3767	5	3767	3.68996	0.62978	3.57145	3.82975	3.6321	3.64148	0.815306	0.185527	3	14.3936	0.0437611	0.0449843	22.23	14	0.0479592	1	0.227555	1.41318	0.279437	0.553716	3.6687	0.111768	-0.870049	1.441	-0.327454	-0.243502	-0.0606445	0.197656	-0.258301	-0.00938314	-0.396961	1.56038	-1.74621	-0.0668648	0.69722	0.140383	0.102073	0.947609	0.15663	0.852686	0.991091	0.0233707	0.871729	0.377941	0.308602	0.982177	0	0	0	0	0	0	NA	NA	NA	NA	NA	NA	NA	NA	NA	NA	NA	NA	NA	NA	NA	NA	NA	NA	NA	NA	NA	NA	NA	NA	0	0	0
Gm4755	208941_at	predicted gene 4755	Mm.244277	NA		NA	12	NA	208941	XR_381238	GO:0005575 - cellular_component	GO:0003674 - molecular_function	GO:0008150 - biological_process	8557	17	8557	3.97595	0.120937	4.04867	3.97249	3.95677	3.95056	0.141289	0.0203518	3	14.3936	0.00840924	0.00863839	115.762	14	0.00831113	1	0.144043	0.806722	0.510321	0.292157	3.98212	0.0453118	1.46855	-0.212512	-0.559501	-0.696536	0.0918945	0.0157227	0.0761719	0.00620931	1.37218	0.283147	1.17471	0.100939	0.191014	0.781096	0.259179	0.920992	0.718935	0.107296	0.586401	0.0357444	0.455756	0.911684	0.5407	0.971686	0	0	0	0	0	0	NA	NA	NA	NA	NA	NA	NA	NA	NA	NA	NA	NA	NA	NA	NA	NA	NA	NA	NA	NA	NA	NA	NA	NA	0	0	0
Gm4758	209324_at	predicted gene 4758	NA	ENSMUSG00000079595	unprocessed_pseudogene	NA	16	NA	209324	XM_156070 /// XP_156070 /// XR_876057 /// XR_876058	GO:0005575 - cellular_component	GO:0003674 - molecular_function	GO:0008150 - biological_process	8609	8	8608	3.9577	0.251085	4.05664	3.94295	3.91793	3.95532	0.289689	0.0386033	3	14.3936	0.0174513	0.0179347	55.7579	14	0.0170405	1	0.133258	0.737353	0.546603	0.262328	3.96821	0.06097	1.45037	-0.414287	-0.824681	-0.211404	0.13871	0.0250217	0.113688	-0.0373915	1.43779	0.3128	1.21707	-0.421942	0.17188	0.758919	0.243156	0.679302	0.764775	0.119805	0.614115	0.167937	0.428108	0.901355	0.521891	0.862855	0	0	0	0	0	0	NA	NA	NA	NA	NA	NA	NA	NA	NA	NA	NA	NA	NA	NA	NA	NA	NA	NA	NA	NA	NA	NA	NA	NA	0	0	0
Gm4759	209380_at	GTPase, very large interferon inducible 1 pseudogene	Mm.461779	NA		NA	7	-106421549	209380	NM_001001318 /// NR_003967	-----	-----	-----	8619	14	8619	3.55613	0.0568812	3.56657	3.57633	3.53965	3.53857	0.0622476	0.00536642	3	14.3936	0.00395892	0.00406294	246.127	14	0.00366162	1	0.0862109	0.451843	0.719929	0.14271	3.55528	0.0190962	0.591011	1.1024	-0.818437	-0.874974	0.0269151	0.0366808	-0.00976562	0.00107964	0.585746	0.962752	-0.219496	0.0255792	0.567118	0.351568	0.829346	0.979944	0.246327	0.45399	0.0812643	0.00879862	0.79873	0.634823	0.934212	0.993144	0	0	0	0	0	0	NA	NA	NA	NA	NA	NA	NA	NA	NA	NA	NA	NA	NA	NA	NA	NA	NA	NA	NA	NA	NA	NA	NA	NA	0	0	0
Gm4763	210155_at	predicted gene 4763	Mm.425399	ENSMUSG00000058717	protein_coding	NA	7	-24722493	210155	NM_177593 /// NP_808261 /// XM_006539710 /// XM_006539711 /// XM_006539712 /// XP_006539773 /// XP_006539774 /// XP_006539775	GO:0005575 - cellular_component	GO:0003674 - molecular_function	GO:0008150 - biological_process	8695	18	8695	3.99513	0.0929363	3.99121	4.01326	3.96059	4.01404	0.102351	0.00941437	3	14.3936	0.00646386	0.00663831	150.641	14	0.00602063	1	0.0919814	0.485488	0.697618	0.156382	3.99478	0.025128	-0.141879	0.73579	-1.36047	0.766557	0.0306207	0.0526747	-0.022054	-0.0534478	0.521518	1.08198	-0.387933	-0.99101	0.609937	0.297054	0.703742	0.338049	0.214715	0.527164	0.152587	0.47102	0.823962	0.581229	0.87506	0.622723	0	0	0	0	0	0	NA	NA	NA	NA	NA	NA	NA	NA	NA	NA	NA	NA	NA	NA	NA	NA	NA	NA	NA	NA	NA	NA	NA	NA	0	0	0
Gm4775	212084_at	predicted gene 4775	NA	NA		NA	14	NA	212084	NA	-----	-----	-----	8805	10	8805	4.9873	0.572559	5.19759	4.81982	5.1623	4.86206	1.08939	0.516829	3	14.3936	0.0397857	0.0408971	24.4516	14	0.0640816	1	0.474421	4.3301	0.0227735	1.64257	5.01045	0.19701	0.94993	-0.967568	0.77082	-0.753182	0.0352865	-0.34248	0.377767	0.300244	0.24224	-2.83554	2.6784	2.24391	0.812012	0.012935	0.0176659	0.0410472	0.0904375	1.88824	1.75286	1.38672	0.926992	0.0693537	0.0880109	0.163783	0	0	0	0	0	0	NA	NA	NA	NA	NA	NA	NA	NA	NA	NA	NA	NA	NA	NA	NA	NA	NA	NA	NA	NA	NA	NA	NA	NA	0	0	0
Gm4777	212399_at	actin, gamma, cytoplasmic 1 pseudogene	NA	NA		NA	10	NA	212399	NA	-----	-----	-----	8832	8	8832	3.81336	0.252892	3.68083	3.8881	3.8525	3.75171	0.361967	0.109075	3	14.3936	0.0175768	0.0180637	55.3596	14	0.0212922	1	0.301339	2.06854	0.14926	0.826056	3.79328	0.0946425	-1.18823	1.00186	0.625641	-0.439279	-0.171669	0.0356066	-0.207275	0.100787	-1.77305	0.443531	-2.21102	1.13325	0.0973737	0.663976	0.0436862	0.275632	1.01156	0.177848	1.35966	0.55967	0.299172	0.854216	0.171468	0.558981	0	0	0	0	0	0	NA	NA	NA	NA	NA	NA	NA	NA	NA	NA	NA	NA	NA	NA	NA	NA	NA	NA	NA	NA	NA	NA	NA	NA	0	0	0
Gm4787	214321_at	predicted gene 4787	Mm.444671	ENSMUSG00000072974	protein_coding	NA	12	-81376990	214321	NM_001038995 /// NP_001034084	GO:0005575 - cellular_component	GO:0003674 - molecular_function	GO:0008150 - biological_process	9052	14	9051	4.03557	0.262638	3.99919	4.03003	3.98078	4.13965	0.325131	0.0624927	3	14.3936	0.0182539	0.0187599	53.3052	14	0.0191254	1	0.192208	1.14117	0.365704	0.43687	4.03741	0.0711215	-0.53747	-0.103802	-0.796221	1.43749	0.0184028	0.0492459	-0.0308431	-0.158865	0.186512	0.601944	-0.322845	-1.75285	0.854647	0.556575	0.751454	0.100893	0.0682133	0.254476	0.124097	0.99614	0.945156	0.792692	0.897731	0.30631	0	0	0	0	0	0	NA	NA	NA	NA	NA	NA	NA	NA	NA	NA	NA	NA	NA	NA	NA	NA	NA	NA	NA	NA	NA	NA	NA	NA	0	0	0
Gm4788	214403_at	predicted gene 4788	Mm.337613	ENSMUSG00000070594	protein_coding	NA	1	-139697918	214403	NM_001029977 /// NM_001160303 /// NM_001160304 /// NP_001025148 /// NP_001153775 /// NP_001153776	GO:0005575 - cellular_component	GO:0003674 - molecular_function	GO:0008150 - biological_process	9056	3	9056	3.42833	0.0324108	3.41016	3.44808	3.42764	3.41321	0.036659	0.0042482	3	14.3936	0.00225883	0.00231506	431.954	14	0.00215641	1	0.115884	0.626901	0.609154	0.215273	3.42477	0.0173089	-0.844299	1.34667	0.165616	-0.667987	-0.0174805	0.0204427	-0.0379232	0.0144287	-0.50363	0.710331	-1.12844	0.452563	0.622141	0.488849	0.277593	0.65761	0.206111	0.310825	0.556591	0.182032	0.831047	0.74761	0.561093	0.850692	0	0	0	0	0	0	NA	NA	NA	NA	NA	NA	NA	NA	NA	NA	NA	NA	NA	NA	NA	NA	NA	NA	NA	NA	NA	NA	NA	NA	0	0	0
Gm4791	215467_at	predicted gene 4791	Mm.246572	ENSMUSG00000094893	protein_coding	NA	9	46998740	215467	NM_001243258 /// NP_001230187	GO:0005575 - cellular_component	GO:0003674 - molecular_function	GO:0008150 - biological_process	9149	20	9149	3.69118	0.0149504	3.68587	3.6884	3.72515	3.65686	0.0255614	0.010611	3	14.3936	0.00104577	0.00106788	936.431	14	0.00150361	1	0.415119	3.38221	0.0475459	1.32289	3.68907	0.027986	-0.114207	-0.0240628	1.28914	-1.15087	-0.0392741	-0.0367513	-0.00252279	0.0682861	-1.66299	-1.87681	-0.110326	3.14781	0.117929	0.0809656	0.913674	0.00692098	0.92838	1.0917	0.0392086	2.15983	0.339036	0.264253	0.969132	0.0426919	0	0	0	1	1	0.25	NA	NA	NA	NA	NA	NA	NA	NA	NA	NA	NA	NA	NA	NA	NA	NA	NA	NA	NA	NA	NA	NA	NA	NA	0	0	0
Gm4792	215472_at	predicted gene 4792	Mm.255656	ENSMUSG00000053420	protein_coding	NA	10	-94293662	215472	NM_174999 /// NR_033209	-----	-----	-----	9150	23	9150	3.74864	0.0451692	3.79736	3.74276	3.74149	3.72986	0.0541655	0.0089963	3	14.3936	0.00314522	0.00322637	309.946	14	0.00318621	1	0.166089	0.953435	0.440969	0.355592	3.75287	0.030227	1.47208	-0.334451	-0.376451	-0.761181	0.0558757	0.00126953	0.0546061	0.0116292	1.36426	0.0373837	1.37699	0.309114	0.193438	0.970693	0.189555	0.761664	0.713458	0.0129183	0.722264	0.118237	0.459202	0.989728	0.453819	0.902611	0	0	0	0	0	0	NA	NA	NA	NA	NA	NA	NA	NA	NA	NA	NA	NA	NA	NA	NA	NA	NA	NA	NA	NA	NA	NA	NA	NA	0	0	0
Gm4793	215714_at	predicted gene 4793	Mm.472859	NA		NA	1	NA	215714	NM_175447 /// NR_151586 /// XR_001779460 /// XR_001779461 /// XR_001779462 /// XR_387423 /// XR_878553 /// XR_878554 /// XR_878555	GO:0005575 - cellular_component	GO:0003674 - molecular_function	GO:0008150 - biological_process	9167	14	9167	5.52435	1.09493	5.82487	5.55778	5.30173	5.5271	1.62041	0.525481	3	14.3936	0.0760774	0.0782091	12.7862	14	0.0953182	1	0.324289	2.3024	0.120397	0.919384	5.55287	0.214278	1.26938	0.0229202	-1.17204	-0.12026	0.523145	0.256055	0.26709	-0.225374	2.59713	1.5331	1.36944	-1.21806	0.0207319	0.146935	0.191849	0.24279	1.68336	0.832875	0.717041	0.614769	0.0994754	0.388677	0.456976	0.521499	0	0	0	0	0	0	NA	NA	NA	NA	NA	NA	NA	NA	NA	NA	NA	NA	NA	NA	NA	NA	NA	NA	NA	NA	NA	NA	NA	NA	0	0	0
Gm4795	215974_at	glyceraldehyde-3-phosphate dehydrogenase pseudogene	NA	NA		NA	10	NA	215974	NA	-----	-----	-----	9189	12	9189	3.76013	0.145535	3.5835	3.81047	3.76871	3.8064	0.263266	0.117731	3	14.3936	0.0101182	0.0103954	96.1966	14	0.0154862	1	0.447193	3.87852	0.0320617	1.49401	3.74227	0.107503	-1.47689	0.634393	0.24595	0.596543	-0.185211	0.0417589	-0.226969	-0.0376899	-2.52125	0.685586	-3.19103	-0.558557	0.0240534	0.503867	0.00634469	0.585049	1.61882	0.297684	2.19759	0.232808	0.111124	0.758182	0.0398471	0.810329	0	0	1	0	1	0.25	NA	NA	NA	NA	NA	NA	NA	NA	NA	NA	NA	NA	NA	NA	NA	NA	NA	NA	NA	NA	NA	NA	NA	NA	0	0	0
Gm4799	216185_at	predicted gene 4799	NA	NA		NA	10	NA	216185	NM_001204921	-----	-----	-----	9215	5	9215	6.79395	0.975939	6.21159	6.96794	6.92035	6.81177	2.25615	1.28021	3	14.3936	0.0678106	0.0697099	14.3452	14	0.132715	1	0.567432	6.29307	0.00601954	2.22044	6.72791	0.350364	-1.47367	0.685079	0.549246	0.239346	-0.708757	0.0475911	-0.756348	0.108577	-3.72691	0.301816	-4.1076	0.621562	0.00215811	0.76711	0.00100971	0.543949	2.66593	0.115143	2.9958	0.264442	0.0169529	0.905256	0.00924352	0.784835	1	0	1	0	2	0.5	NA	NA	NA	NA	NA	NA	NA	NA	NA	NA	NA	NA	NA	NA	NA	NA	NA	NA	NA	NA	NA	NA	NA	NA	0	0	0
Gm4814	100502942_at	predicted gene 4814	Mm.441946	ENSMUSG00000114382	antisense	NA	13	93073303	100502942	NM_177623 /// NR_036451	-----	-----	-----	1098	22	1098	3.8249	0.0679753	3.86084	3.80542	3.8384	3.8103	0.0758901	0.00791478	3	14.3936	0.00472968	0.00485538	205.957	14	0.00446412	1	0.104293	0.557809	0.651246	0.186255	3.82874	0.0258675	1.24096	-0.901498	0.373278	-0.712736	0.0224447	-0.0329753	0.0554199	0.0280924	0.446887	-0.791838	1.13963	0.60893	0.661607	0.44131	0.27305	0.552061	0.1794	0.355256	0.563758	0.258013	0.853014	0.711886	0.556222	0.789967	0	0	0	0	0	0	NA	NA	NA	NA	NA	NA	NA	NA	NA	NA	NA	NA	NA	NA	NA	NA	NA	NA	NA	NA	NA	NA	NA	NA	0	0	0
Gm4827	224180_at	predicted gene 4827	Mm.146439	NA		NA	16	-50019657	224180	NM_175010 /// NR_045935	-----	-----	-----	10049	19	10048	3.83252	0.0350139	3.84049	3.79329	3.84074	3.87512	0.0520341	0.0170202	3	14.3936	0.00243968	0.00250099	399.841	14	0.00306083	1	0.327097	2.32547	0.117903	0.928476	3.83741	0.0336105	0.0917058	-1.31263	0.0989696	1.12196	-0.000244141	-0.0474447	0.0472005	-0.0343831	-0.00676821	-1.5863	1.35143	-1.0377	0.994693	0.134391	0.197415	0.316528	0.00231107	0.87163	0.704619	0.499587	0.99793	0.368076	0.464737	0.601305	0	0	0	0	0	0	NA	NA	NA	NA	NA	NA	NA	NA	NA	NA	NA	NA	NA	NA	NA	NA	NA	NA	NA	NA	NA	NA	NA	NA	0	0	0
Gm4832	225058_at	predicted gene 4832	Mm.312053	NA		NA	17	88125511	225058	NM_001190356 /// NP_001177285	-----	-----	-----	10146	14	10146	4.01734	0.188193	3.93066	4.11719	4.03518	3.91028	0.317989	0.129796	3	14.3936	0.0130818	0.0134423	74.3918	14	0.0187052	1	0.408178	3.30729	0.0505472	1.2963	3.99833	0.096293	-0.702691	1.23435	0.382739	-0.914396	-0.104519	0.0820041	-0.186523	0.124905	-1.2513	1.18404	-2.30629	1.62794	0.230779	0.255583	0.0364464	0.125222	0.636803	0.592468	1.43835	0.902321	0.507119	0.536694	0.150546	0.352247	0	0	0	0	0	0	NA	NA	NA	NA	NA	NA	NA	NA	NA	NA	NA	NA	NA	NA	NA	NA	NA	NA	NA	NA	NA	NA	NA	NA	0	0	0
Gm4841	225594_at	predicted gene 4841	Mm.329460	ENSMUSG00000068606	protein_coding	NA	18	-60268300	225594	NM_001034859 /// NP_001030031	GO:0005789 - endoplasmic reticulum membrane	GO:0003924 - GTPase activity	GO:0006952 - defense response /// GO:0035458 - cellular response to interferon-beta	10181	8	10181	3.59114	0.232722	3.50342	3.61206	3.55065	3.67615	0.295535	0.0628133	3	14.3936	0.0161755	0.016623	60.1576	14	0.0173844	1	0.212541	1.29441	0.314126	0.502897	3.58557	0.0749985	-1.09537	0.353224	-0.465586	1.20773	-0.0472331	0.0614095	-0.108643	-0.125496	-0.508532	0.797391	-1.20805	-1.47094	0.618785	0.438181	0.246501	0.162828	0.20846	0.358346	0.608181	0.78827	0.829347	0.709499	0.526118	0.414351	0	0	0	0	0	0	NA	NA	NA	NA	NA	NA	NA	NA	NA	NA	NA	NA	NA	NA	NA	NA	NA	NA	NA	NA	NA	NA	NA	NA	0	0	0
Gm4846	226601_at	predicted gene 4846	Mm.475593	ENSMUSG00000086056	protein_coding	NA	1	-166483612	226601	NM_001164306 /// NP_001157778 /// XM_006496785 /// XM_006496786 /// XM_006496787 /// XM_006496788 /// XP_006496848 /// XP_006496849 /// XP_006496850 /// XP_006496851	GO:0005575 - cellular_component	GO:0004499 - N,N-dimethylaniline monooxygenase activity	---	10323	12	10323	3.65724	0.0514634	3.67122	3.65299	3.62448	3.69409	0.0629568	0.0114934	3	14.3936	0.00358251	0.00367596	272.038	14	0.00370334	1	0.18256	1.06939	0.392807	0.405821	3.6607	0.0294227	0.357769	-0.261792	-1.23096	1.13499	0.0467448	0.0285156	0.0182292	-0.0696126	1.0694	0.78678	0.430713	-1.73376	0.302496	0.444173	0.673057	0.10432	0.51928	0.352448	0.171948	0.981634	0.587301	0.714035	0.859619	0.313162	0	0	0	0	0	0	NA	NA	NA	NA	NA	NA	NA	NA	NA	NA	NA	NA	NA	NA	NA	NA	NA	NA	NA	NA	NA	NA	NA	NA	0	0	0
Gm4847	226604_at	predicted gene 4847	Mm.330032	ENSMUSG00000051081	protein_coding	NA	1	-166628970	226604	NM_001164312 /// NP_001157784	GO:0005575 - cellular_component	GO:0004499 - N,N-dimethylaniline monooxygenase activity	---	10324	23	10324	3.92766	0.156246	3.98307	3.92855	3.92717	3.88538	0.172616	0.0163695	3	14.3936	0.0108623	0.0111604	89.6022	14	0.0101539	1	0.0948318	0.502332	0.686617	0.163285	3.93104	0.0400575	1.29891	-0.0622511	-0.0966526	-1.14001	0.0559028	0.00137804	0.0545247	0.0417942	0.734468	0.0218356	0.739856	0.597789	0.47446	0.982879	0.471283	0.559269	0.3238	0.00749996	0.326718	0.252379	0.737353	0.994218	0.734992	0.794308	0	0	0	0	0	0	NA	NA	NA	NA	NA	NA	NA	NA	NA	NA	NA	NA	NA	NA	NA	NA	NA	NA	NA	NA	NA	NA	NA	NA	0	0	0
Gm4850	226957_at	THO complex 4 pseudogene	Mm.25966	NA		NA	1	31264846	226957	NR_015347	-----	-----	-----	10368	9	10367	3.74185	0.0502176	3.7347	3.73364	3.76822	3.72656	0.0551878	0.00497022	3	14.3936	0.00349596	0.00358697	278.787	14	0.00324634	1	0.0900601	0.473901	0.705252	0.151656	3.74078	0.0186476	-0.326145	-0.382878	1.47158	-0.762556	-0.0335232	-0.0345812	0.00105794	0.0416612	-0.77636	-0.965874	0.0253043	1.05037	0.450107	0.350056	0.98016	0.310864	0.346685	0.455862	0.00870314	0.50743	0.718622	0.633508	0.993197	0.595642	0	0	0	0	0	0	NA	NA	NA	NA	NA	NA	NA	NA	NA	NA	NA	NA	NA	NA	NA	NA	NA	NA	NA	NA	NA	NA	NA	NA	0	0	0
Gm4858	229571_at	predicted gene 4858	Mm.331194	ENSMUSG00000096879	protein_coding	NA	3	93068822; 93073520	229571	NM_001034860 /// NM_001177694 /// NP_001030032 /// NP_001171165	GO:0005634 - nucleus /// GO:0005737 - cytoplasm /// GO:0019005 - SCF ubiquitin ligase complex	GO:0031625 - ubiquitin protein ligase binding	GO:0030162 - regulation of proteolysis /// GO:0042787 - protein ubiquitination involved in ubiquitin-dependent protein catabolic process /// GO:0043161 - proteasome-mediated ubiquitin-dependent protein catabolic process	10648	7	10648	3.76246	0.136439	3.70166	3.76408	3.76634	3.80078	0.153493	0.0170548	3	14.3936	0.00948618	0.00974561	102.61	14	0.00902902	1	0.111111	0.599285	0.62571	0.203627	3.75821	0.0412741	-1.3702	0.142094	0.196776	1.03133	-0.0646756	-0.00225694	-0.0624186	-0.0344455	-0.909275	-0.0382683	-0.906324	-0.527207	0.378179	0.969999	0.379687	0.606081	0.422302	0.0132285	0.420575	0.217469	0.658958	0.989638	0.660132	0.82214	0	0	0	0	0	0	NA	NA	NA	NA	NA	NA	NA	NA	NA	NA	NA	NA	NA	NA	NA	NA	NA	NA	NA	NA	NA	NA	NA	NA	0	0	0
Gm4861	229862_at	predicted gene 4861	Mm.246591	ENSMUSG00000055138	protein_coding	NA	3	-137550044	229862	NM_177665 /// NP_808333	GO:0005575 - cellular_component	GO:0003674 - molecular_function	GO:0008150 - biological_process	10688	21	10688	3.69193	0.0390793	3.7085	3.68685	3.69758	3.68005	0.0407813	0.00170202	3	14.3936	0.00272213	0.00279138	358.246	14	0.0023989	1	0.0417354	0.208418	0.88892	0.0511375	3.69324	0.0124674	1.22329	-0.513001	0.347749	-1.05804	0.0109158	-0.0107313	0.0216471	0.0175266	0.286485	-0.339675	0.586761	0.500768	0.778589	0.739007	0.566454	0.624104	0.108692	0.131352	0.246835	0.204743	0.910578	0.891859	0.798392	0.831986	0	0	0	0	0	0	NA	NA	NA	NA	NA	NA	NA	NA	NA	NA	NA	NA	NA	NA	NA	NA	NA	NA	NA	NA	NA	NA	NA	NA	0	0	0
Gm4862	229879_at	predicted gene 4862	NA	NA		NA	3	NA	229879	NA	-----	-----	-----	10690	30	10690	3.78898	0.12673	3.76953	3.80029	3.78819	3.7876	0.128644	0.00191339	3	14.3936	0.0088117	0.00905217	110.471	14	0.00756728	1	0.0148736	0.0723807	0.973829	0.0115172	3.7864	0.0126784	-1.33084	1.09548	0.141214	0.0941427	-0.0186632	0.0120985	-0.0307617	0.000596788	-0.272243	0.212847	-0.463442	0.00947729	0.789302	0.834432	0.649978	0.992568	0.102757	0.0786092	0.187102	0.00323954	0.915591	0.936515	0.846301	0.997226	0	0	0	0	0	0	NA	NA	NA	NA	NA	NA	NA	NA	NA	NA	NA	NA	NA	NA	NA	NA	NA	NA	NA	NA	NA	NA	NA	NA	0	0	0
Gm4868	231736_at	predicted gene 4868	NA	NA		NA	5	NA	231736	XM_144574 /// XP_144574	-----	-----	-----	10905	7	10905	3.62925	0.095171	3.67025	3.60205	3.6738	3.58362	0.122903	0.0277317	3	14.3936	0.00661911	0.00679793	147.104	14	0.00722957	1	0.22564	1.39655	0.284039	0.546623	3.63243	0.0463564	0.81584	-0.655296	0.892381	-1.05292	-0.00354818	-0.0717448	0.0681966	0.0901774	-0.0597181	-1.45631	1.18544	1.65231	0.953201	0.166772	0.255048	0.120111	0.0208153	0.777877	0.593379	0.920418	0.984195	0.420567	0.536094	0.343065	0	0	0	0	0	0	NA	NA	NA	NA	NA	NA	NA	NA	NA	NA	NA	NA	NA	NA	NA	NA	NA	NA	NA	NA	NA	NA	NA	NA	0	0	0
Gm4871	231885_at	predicted gene 4871	Mm.443311	ENSMUSG00000061707	protein_coding	NA	5	-145029599	231885	NM_001101463 /// NP_001094933	GO:0005575 - cellular_component	GO:0003674 - molecular_function	GO:0008150 - biological_process	10928	6	10928	3.72737	0.122752	3.63444	3.73307	3.7441	3.76758	0.156722	0.0339697	3	14.3936	0.0085353	0.00876799	114.051	14	0.00921892	1	0.216752	1.32664	0.304285	0.51672	3.7198	0.0586965	-1.45423	0.226154	0.414065	0.814012	-0.109663	-0.0110297	-0.0986328	-0.0234755	-1.62536	-0.197161	-1.50983	-0.37879	0.125775	0.846459	0.152725	0.710372	0.900407	0.0723941	0.81609	0.148514	0.35332	0.941637	0.398184	0.878332	0	0	0	0	0	0	NA	NA	NA	NA	NA	NA	NA	NA	NA	NA	NA	NA	NA	NA	NA	NA	NA	NA	NA	NA	NA	NA	NA	NA	0	0	0
Gm4877	232745_at	ribosomal protein L7A pseudogene	NA	NA		NA	6	NA	232745	NA	-----	-----	-----	11007	12	11007	3.54378	0.0378763	3.52393	3.56112	3.50137	3.58569	0.0568833	0.0190071	3	14.3936	0.00263855	0.00270545	369.624	14	0.00334608	1	0.334141	2.4012	0.11011	0.958172	3.54303	0.03763	-0.507572	0.480756	-1.10706	1.13387	0.0225586	0.0597493	-0.0371908	-0.0843262	0.601354	1.92095	-1.02392	-2.44722	0.556957	0.0747706	0.322773	0.0277806	0.254178	1.12627	0.491103	1.55626	0.792919	0.250289	0.607578	0.123478	0	0	0	0	0	0	NA	NA	NA	NA	NA	NA	NA	NA	NA	NA	NA	NA	NA	NA	NA	NA	NA	NA	NA	NA	NA	NA	NA	NA	0	0	0
Gm4881	232974_at	predicted gene 4881	NA	ENSMUSG00000108367	protein_coding	NA	7	NA	232974	XM_006540481 /// XP_006540544	GO:0005575 - cellular_component	GO:0003674 - molecular_function	GO:0008150 - biological_process	11047	17	11047	4.24416	0.260195	4.2946	4.21859	4.22428	4.26953	0.276301	0.0161065	3	14.3936	0.0180842	0.0185853	53.8059	14	0.016253	1	0.0582932	0.29688	0.827068	0.0824586	4.25175	0.0365442	1.1725	-0.907423	-0.751689	0.486614	0.0703179	-0.00569119	0.0760091	-0.0452528	0.716008	-0.0698905	0.79934	-0.501638	0.485442	0.945243	0.437086	0.623508	0.313863	0.0244567	0.359433	0.205158	0.745107	0.980974	0.708536	0.831563	0	0	0	0	0	0	NA	NA	NA	NA	NA	NA	NA	NA	NA	NA	NA	NA	NA	NA	NA	NA	NA	NA	NA	NA	NA	NA	NA	NA	0	0	0
Gm4884	233164_at	predicted gene 4884	Mm.67238	ENSMUSG00000048312	protein_coding	NA	7	41032718	233164	NM_183166 /// NP_898989 /// XM_006540815 /// XP_006540878	GO:0005575 - cellular_component	GO:0003674 - molecular_function	GO:0008150 - biological_process	11083	8	11083	3.46487	0.0429327	3.46582	3.47795	3.46326	3.44653	0.0453192	0.00238643	3	14.3936	0.00298985	0.00306662	326.092	14	0.00266583	1	0.0526582	0.266059	0.848763	0.0712134	3.46339	0.0129351	0.187799	1.12522	-0.00975171	-1.30327	0.00255534	0.014681	-0.0121257	0.0167318	0.0639919	0.4434	-0.313614	0.456154	0.949857	0.664069	0.758313	0.655086	0.0223418	0.177787	0.120152	0.183702	0.982817	0.854222	0.901071	0.849203	0	0	0	0	0	0	NA	NA	NA	NA	NA	NA	NA	NA	NA	NA	NA	NA	NA	NA	NA	NA	NA	NA	NA	NA	NA	NA	NA	NA	0	0	0
Gm4890	234479_at	predicted gene 4890	Mm.238026	NA		NA	8	79295077	234479	NR_045822 /// NR_045823	GO:0005575 - cellular_component	GO:0003674 - molecular_function	GO:0008150 - biological_process	11210	24	11210	4.44455	0.0814985	4.50814	4.38493	4.48631	4.43408	0.124114	0.042615	3	14.3936	0.00566921	0.00582132	171.782	14	0.0073008	1	0.343355	2.50564	0.100287	0.998757	4.45336	0.0551985	0.992315	-1.2398	0.596804	-0.349315	0.0218316	-0.101378	0.12321	0.0522244	0.397031	-2.22355	2.31419	1.03396	0.697169	0.0426625	0.0359001	0.318213	0.156662	1.36995	1.4449	0.497282	0.871716	0.168432	0.148973	0.602925	0	0	0	0	0	0	NA	NA	NA	NA	NA	NA	NA	NA	NA	NA	NA	NA	NA	NA	NA	NA	NA	NA	NA	NA	NA	NA	NA	NA	0	0	0
Gm4891	234501_at	glyceraldehyde-3-phosphate dehydrogenase pseudogene	NA	NA		NA	8	NA	234501	NA	-----	-----	-----	11211	13	11211	3.44072	0.0116733	3.44661	3.43197	3.43679	3.45435	0.0130572	0.00138391	3	14.3936	0.000818091	0.000833807	1199.32	14	0.000768071	1	0.105988	0.563878	0.64746	0.188787	3.44243	0.0100134	0.418005	-1.04488	-0.56321	1.19008	0.0098253	-0.00482313	0.0146484	-0.0175564	0.470377	-0.278479	0.724278	-0.915017	0.645134	0.784605	0.480503	0.375258	0.19035	0.105349	0.318304	0.42567	0.843493	0.913515	0.741521	0.656264	0	0	0	0	0	0	NA	NA	NA	NA	NA	NA	NA	NA	NA	NA	NA	NA	NA	NA	NA	NA	NA	NA	NA	NA	NA	NA	NA	NA	0	0	0
Gm4893	235279_at	Fcf1 pseudogene	NA	NA		NA	9	NA	235279	NA	-----	-----	-----	11292	8	11292	3.63844	0.0346475	3.61995	3.61751	3.65337	3.66504	0.0422447	0.00759722	3	14.3936	0.00241423	0.00247482	404.069	14	0.00248498	1	0.179838	1.04895	0.400896	0.396968	3.63897	0.0238672	-0.79668	-0.898971	0.603349	1.0923	-0.0334147	-0.0358561	0.00244141	-0.0116699	-0.931213	-1.20514	0.0702693	-0.354056	0.3671	0.247589	0.944946	0.72843	0.435216	0.606269	0.0245929	0.137612	0.6492	0.527533	0.980835	0.887115	0	0	0	0	0	0	NA	NA	NA	NA	NA	NA	NA	NA	NA	NA	NA	NA	NA	NA	NA	NA	NA	NA	NA	NA	NA	NA	NA	NA	0	0	0
Gm4894	235327_at	predicted gene 4894	Mm.246604	ENSMUSG00000054156	protein_coding	NA	9	49250530	235327	NM_177701 /// NP_808369	GO:0005575 - cellular_component	GO:0003674 - molecular_function	GO:0008150 - biological_process	11301	23	11301	3.85004	0.0570928	3.84928	3.88957	3.81853	3.83069	0.072932	0.0158391	3	14.3936	0.00397362	0.00407806	245.215	14	0.00429011	1	0.217177	1.32869	0.303669	0.5176	3.84702	0.0310586	0.0729948	1.37	-0.917271	-0.525724	0.0307563	0.0710395	-0.0402832	-0.0121609	0.6681	1.86111	-0.903745	-0.287585	0.514641	0.0832781	0.381008	0.777763	0.288496	1.07947	0.419066	0.109153	0.765381	0.269337	0.661055	0.910322	0	0	0	0	0	0	NA	NA	NA	NA	NA	NA	NA	NA	NA	NA	NA	NA	NA	NA	NA	NA	NA	NA	NA	NA	NA	NA	NA	NA	0	0	0
Gm4907	236749_at	predicted gene 4907	Mm.296422	ENSMUSG00000068113	protein_coding	NA	X	23892762	236749	NM_001034864 /// NP_001030036 /// XM_011247474 /// XP_011245776	GO:0005575 - cellular_component	GO:0003674 - molecular_function	GO:0008150 - biological_process	11383	8	11383	3.83905	0.24019	3.93766	3.79028	3.88453	3.78137	0.307283	0.0670928	3	14.3936	0.0166943	0.0171564	58.2872	14	0.0180755	1	0.218342	1.33963	0.300409	0.522288	3.84846	0.0755947	1.17998	-0.769623	0.477146	-0.887503	0.0531304	-0.0942491	0.14738	0.10316	0.563066	-1.20464	1.61312	1.1902	0.582055	0.247777	0.128421	0.253227	0.235036	0.605939	0.891364	0.59649	0.808263	0.527687	0.357813	0.534074	0	0	0	0	0	0	NA	NA	NA	NA	NA	NA	NA	NA	NA	NA	NA	NA	NA	NA	NA	NA	NA	NA	NA	NA	NA	NA	NA	NA	0	0	0
Gm4910	236844_at	predicted pseudogene 4910	NA	NA		NA	X	NA	236844	NA	-----	-----	-----	11391	19	11391	3.55587	0.0201417	3.55762	3.56331	3.53609	3.56812	0.0230384	0.00289669	3	14.3936	0.00140643	0.00143869	695.076	14	0.0013552	1	0.125733	0.686533	0.574651	0.240596	3.55629	0.0141277	0.0942774	0.4975	-1.42914	0.83736	0.0215224	0.027219	-0.00569662	-0.0320204	0.785834	1.19861	-0.214819	-1.2728	0.444709	0.250044	0.832922	0.223264	0.351924	0.601984	0.0793954	0.651182	0.714368	0.530347	0.93574	0.498214	0	0	0	0	0	0	NA	NA	NA	NA	NA	NA	NA	NA	NA	NA	NA	NA	NA	NA	NA	NA	NA	NA	NA	NA	NA	NA	NA	NA	0	0	0
Gm4916	237030_at	predicted gene 4916	Mm.472680	NA		NA	X	NA	237030	XM_003085289 /// XP_003085337	-----	-----	-----	11404	24	11404	3.48619	0.0437849	3.47249	3.49626	3.49208	3.474	0.0457236	0.00193867	3	14.3936	0.00304905	0.0031275	319.745	14	0.00268962	1	0.0423998	0.211943	0.886495	0.0523238	3.48371	0.0122143	-0.918064	1.02744	0.685425	-0.794804	-0.0195855	0.00417752	-0.023763	0.01808	-0.485683	0.12494	-0.608603	0.4881	0.634502	0.9023	0.552272	0.63283	0.197567	0.0446492	0.257847	0.198713	0.837832	0.964245	0.790074	0.836944	0	0	0	0	0	0	NA	NA	NA	NA	NA	NA	NA	NA	NA	NA	NA	NA	NA	NA	NA	NA	NA	NA	NA	NA	NA	NA	NA	NA	0	0	0
Gm4922	237300_at	predicted gene 4922	Mm.444821	ENSMUSG00000044624	protein_coding	NA	10	-18779726	237300	NM_177706 /// NP_808374 /// XM_017313934 /// XP_017169423	GO:0005634 - nucleus /// GO:0005737 - cytoplasm /// GO:0031588 - nucleotide-activated protein kinase complex	GO:0000166 - nucleotide binding /// GO:0004672 - protein kinase activity /// GO:0004674 - protein serine/threonine kinase activity /// GO:0004679 - AMP-activated protein kinase activity /// GO:0005524 - ATP binding /// GO:0016301 - kinase activity /// GO:0016740 - transferase activity /// GO:0035174 - histone serine kinase activity	GO:0006468 - protein phosphorylation /// GO:0016310 - phosphorylation /// GO:0032007 - negative regulation of TOR signaling /// GO:0035404 - histone-serine phosphorylation /// GO:0035556 - intracellular signal transduction /// GO:0042149 - cellular response to glucose starvation	11419	23	11419	3.69235	0.0308125	3.66878	3.70402	3.67068	3.7196	0.0386148	0.0078023	3	14.3936	0.00214779	0.00220089	454.361	14	0.00227146	1	0.202055	1.2109	0.341218	0.466968	3.69077	0.0251263	-0.875163	0.527257	-0.79959	1.1475	-0.00189887	0.0333388	-0.0352376	-0.0489231	-0.0561049	1.188	-1.07529	-1.57366	0.95603	0.254066	0.299939	0.137284	0.0195286	0.595054	0.522966	0.862379	0.985155	0.535013	0.584407	0.372714	0	0	0	0	0	0	NA	NA	NA	NA	NA	NA	NA	NA	NA	NA	NA	NA	NA	NA	NA	NA	NA	NA	NA	NA	NA	NA	NA	NA	0	0	0
Gm4924	237412_at	predicted gene 4924	Mm.189519	ENSMUSG00000073427	protein_coding	NA	10	NA	237412	XM_017314181 /// XM_017314182 /// XM_017314183 /// XP_017169670 /// XP_017169671 /// XP_017169672 /// XR_001779825 /// XR_001779826 /// XR_001779827 /// XR_001779828 /// XR_001779829 /// XR_001779830 /// XR_001779831	GO:0005737 - cytoplasm	GO:0005515 - protein binding	GO:0000122 - negative regulation of transcription from RNA polymerase II promoter	11433	5	11433	3.53269	0.0907387	3.49609	3.55811	3.58164	3.46082	0.131277	0.0405382	3	14.3936	0.00631117	0.00648133	154.289	14	0.00772217	1	0.308799	2.14108	0.139562	0.855234	3.52416	0.0555475	-0.505335	0.611039	1.03473	-1.14044	-0.0855469	-0.0235352	-0.0620117	0.120825	-1.47452	-0.489245	-1.10391	2.26723	0.161877	0.63204	0.287746	0.0392665	0.790814	0.199256	0.540991	1.40598	0.412819	0.836535	0.571692	0.158682	0	0	0	0	0	0	NA	NA	NA	NA	NA	NA	NA	NA	NA	NA	NA	NA	NA	NA	NA	NA	NA	NA	NA	NA	NA	NA	NA	NA	0	0	0
Gm4925	237433_at	predicted gene 4925	Mm.478763	NA		NA	10	-88729540	237433	NM_001037166 /// NP_001032243	-----	-----	-----	11435	18	11435	3.6873	0.0575682	3.66862	3.66431	3.71314	3.70349	0.0661744	0.00860622	3	14.3936	0.00400665	0.00411202	243.19	14	0.00389261	1	0.130054	0.715995	0.558239	0.25318	3.68739	0.0245458	-0.764681	-0.940399	1.04909	0.655989	-0.0445204	-0.0488336	0.00431315	0.00964898	-0.963095	-1.27407	0.0963649	0.22724	0.351402	0.222828	0.92456	0.823433	0.454196	0.65203	0.0340651	0.0843716	0.634643	0.497636	0.972973	0.932139	0	0	0	0	0	0	NA	NA	NA	NA	NA	NA	NA	NA	NA	NA	NA	NA	NA	NA	NA	NA	NA	NA	NA	NA	NA	NA	NA	NA	0	0	0
Gm4926	237749_at	T-cell immunoglobulin and mucin domain containing 2 pseudogene	Mm.339935	ENSMUSG00000086909	lincRNA	NA	11	-46636505	237749	NR_028066	-----	-----	-----	11454	15	11454	3.65218	0.0679611	3.63916	3.6464	3.65946	3.6615	0.069282	0.0013209	3	14.3936	0.0047287	0.00485437	206	14	0.00407541	1	0.0190655	0.0931121	0.962642	0.0165352	3.65163	0.0106688	-1.16878	-0.489901	0.733612	0.925072	-0.0202962	-0.0130534	-0.00724284	-0.00204264	-0.404152	-0.313485	-0.148954	-0.0442808	0.692042	0.758409	0.883657	0.965289	0.159868	0.120096	0.0537165	0.0153426	0.869009	0.901086	0.956835	0.988129	0	0	0	0	0	0	NA	NA	NA	NA	NA	NA	NA	NA	NA	NA	NA	NA	NA	NA	NA	NA	NA	NA	NA	NA	NA	NA	NA	NA	0	0	0
Gm4928	238074_at	predicted gene 4928	NA	NA		NA	12	NA	238074	NA	-----	-----	-----	11509	20	11508	6.45494	0.148489	6.40202	6.59033	6.48857	6.24951	0.441337	0.292848	3	14.3936	0.0103234	0.0106064	94.2831	14	0.025961	1	0.663547	9.4558	0.00105495	2.97677	6.43261	0.144302	-0.211992	1.09301	0.387834	-1.26885	-0.086556	0.101758	-0.188314	0.239063	-1.16651	1.65394	-2.62112	3.50747	0.262375	0.119775	0.0197774	0.00335464	0.581078	0.921635	1.70383	2.47435	0.544123	0.342454	0.0960143	0.0240948	0	0	0	1	1	0.25	NA	NA	NA	NA	NA	NA	NA	NA	NA	NA	NA	NA	NA	NA	NA	NA	NA	NA	NA	NA	NA	NA	NA	NA	0	0	0
Gm4945	240110_at	ribosomal protein L29 pseudogene	NA	NA		NA	17	NA	240110	NA	-----	-----	-----	11770	5	11770	8.964	0.618445	9.24284	8.79102	9.07313	8.87793	1.12042	0.501978	3	14.3936	0.0429737	0.0441746	22.6374	14	0.0659072	1	0.448025	3.89368	0.0316878	1.49911	8.99623	0.202351	1.21872	-1.01415	0.380054	-0.584626	0.169705	-0.282118	0.451823	0.195204	1.12097	-2.24747	3.08235	1.40372	0.280656	0.0407702	0.00789405	0.181608	0.551826	1.38966	2.1027	0.740865	0.564363	0.162914	0.0473001	0.442515	0	0	1	0	1	0.25	NA	NA	NA	NA	NA	NA	NA	NA	NA	NA	NA	NA	NA	NA	NA	NA	NA	NA	NA	NA	NA	NA	NA	NA	0	0	0
Gm4950	240289_at	proteasome (prosome, macropain) subunit, beta type 3 pseudogene	NA	NA		NA	18	NA	240289	NA	-----	-----	-----	11792	8	11792	3.53507	0.043181	3.52539	3.56144	3.49794	3.54919	0.0553248	0.0121437	3	14.3936	0.0030071	0.00308436	324.216	14	0.0032544	1	0.219499	1.34612	0.298493	0.525066	3.53349	0.0280302	-0.289048	0.997116	-1.26824	0.560168	0.0274468	0.0634983	-0.0360514	-0.0512505	0.685361	1.91228	-0.929745	-1.39322	0.504005	0.0759514	0.367835	0.184698	0.297565	1.11946	0.434348	0.733538	0.758301	0.253181	0.6498	0.446925	0	0	0	0	0	0	NA	NA	NA	NA	NA	NA	NA	NA	NA	NA	NA	NA	NA	NA	NA	NA	NA	NA	NA	NA	NA	NA	NA	NA	0	0	0
Gm4951	240327_at	predicted gene 4951	Mm.357104; Mm.475204	ENSMUSG00000073555	protein_coding	NA	18	60212076	240327	NM_001033767 /// NP_001028939 /// XM_006525925 /// XM_011246928 /// XM_011246929 /// XP_006525988 /// XP_011245230 /// XP_011245231	GO:0005789 - endoplasmic reticulum membrane	GO:0003924 - GTPase activity	GO:0006952 - defense response /// GO:0035458 - cellular response to interferon-beta	11795	11	11795	4.56647	0.673773	4.78027	4.24723	4.2303	5.30518	4.17018	3.4964	3	14.3936	0.0468176	0.0481266	20.7785	14	0.245304	1	0.838431	24.8938	5.92262e-06	5.22749	4.64075	0.51129	0.272893	-0.769647	-0.802764	1.29952	0.549973	0.0169325	0.53304	-1.07488	3.48047	0.129235	3.48394	-7.40538	0.00354208	0.89896	0.0035174	2.81795e-06	2.45074	0.0462596	2.45378	5.55007	0.0251552	0.96295	0.025027	8.87367e-05	1	0	1	1	3	0.75	NA	NA	NA	NA	NA	NA	NA	NA	NA	NA	NA	NA	NA	NA	NA	NA	NA	NA	NA	NA	NA	NA	NA	NA	0	0	0
Gm4952	240549_at	predicted gene 4952	Mm.302458	ENSMUSG00000071633	protein_coding	NA	19	12600015; 12599983	240549	NM_001013762 /// NM_001167907 /// NP_001013784 /// NP_001161379	GO:0005739 - mitochondrion	GO:0003674 - molecular_function /// GO:0016740 - transferase activity /// GO:0016746 - transferase activity, transferring acyl groups /// GO:0047961 - glycine N-acyltransferase activity	GO:0008150 - biological_process	11818	18	11818	3.73432	0.0914588	3.69938	3.698	3.77314	3.76648	0.11471	0.0232515	3	14.3936	0.0063612	0.00653277	153.074	14	0.00674766	1	0.202697	1.2184	0.338689	0.470198	3.73425	0.0411564	-0.847242	-0.880856	0.945021	0.783077	-0.073763	-0.0751465	0.00138346	0.00666504	-1.2664	-1.55598	0.0245309	0.124574	0.225483	0.141423	0.980766	0.902584	0.646887	0.84948	0.00843459	0.0445123	0.501044	0.379638	0.993385	0.964355	0	0	0	0	0	0	NA	NA	NA	NA	NA	NA	NA	NA	NA	NA	NA	NA	NA	NA	NA	NA	NA	NA	NA	NA	NA	NA	NA	NA	0	0	0
Gm4953	240853_at	ATP synthase, H+ transporting, mitochondrial F0 complex, subunit d pseudogene	NA	NA		NA	1	NA	240853	NA	-----	-----	-----	11864	12	11864	3.54563	0.0359618	3.5682	3.5389	3.57773	3.49866	0.0517389	0.015777	3	14.3936	0.00250554	0.0025687	389.302	14	0.00304346	1	0.304935	2.09895	0.145107	0.838313	3.54587	0.0355486	0.628042	-0.196095	0.896191	-1.32814	-0.00953233	-0.0388292	0.0292969	0.0790717	-0.260765	-1.28107	0.827724	2.35485	0.797968	0.220426	0.421339	0.0332059	0.0980147	0.656737	0.375368	1.47878	0.919922	0.494268	0.6956	0.140715	0	0	0	0	0	0	NA	NA	NA	NA	NA	NA	NA	NA	NA	NA	NA	NA	NA	NA	NA	NA	NA	NA	NA	NA	NA	NA	NA	NA	0	0	0
Gm4956	241041_at	predicted gene 4956	Mm.290634	ENSMUSG00000025936	transcribed_unprocessed_pseudogene	NA	1	-21285245	241041	NR_002858	-----	-----	-----	11883	17	11883	3.77565	0.0672812	3.76107	3.75838	3.84148	3.73022	0.0996279	0.0323467	3	14.3936	0.00468146	0.0048058	208.082	14	0.00586046	1	0.324675	2.30318	0.120312	0.919692	3.77279	0.0478703	-0.244831	-0.300931	1.4349	-0.889137	-0.0804091	-0.0830946	0.00268555	0.111252	-1.60922	-2.00561	0.0555082	2.42388	0.129276	0.0640735	0.956497	0.0290659	0.888483	1.19332	0.0193165	1.53662	0.359324	0.225126	0.985376	0.127467	0	0	0	0	0	0	NA	NA	NA	NA	NA	NA	NA	NA	NA	NA	NA	NA	NA	NA	NA	NA	NA	NA	NA	NA	NA	NA	NA	NA	0	0	0
Gm4961	242914_at	kinesin superfamily protein 2C pseudogene	Mm.400417	ENSMUSG00000104667	lincRNA	NA	5	30092939	242914	NR_045694	-----	-----	-----	12065	20	12065	3.66585	0.0548764	3.70898	3.63029	3.66953	3.68225	0.0691891	0.0143127	3	14.3936	0.00381964	0.00391974	255.119	14	0.00406995	1	0.206863	1.24904	0.328553	0.483394	3.67276	0.0327436	1.10618	-1.29718	-0.0987316	0.289733	0.0394531	-0.0392415	0.0786947	-0.0127197	0.87412	-1.04857	1.80073	-0.306804	0.396404	0.311663	0.09273	0.763386	0.401862	0.506315	1.03278	0.117256	0.674019	0.596411	0.289485	0.903484	0	0	0	0	0	0	NA	NA	NA	NA	NA	NA	NA	NA	NA	NA	NA	NA	NA	NA	NA	NA	NA	NA	NA	NA	NA	NA	NA	NA	0	0	0
Gm4963	243302_at	predicted gene 4963	NA	NA		NA	5	NA	243302	NA	-----	-----	-----	12085	6	12085	5.60051	2.33814	5.14714	5.83529	5.70247	5.46094	3.41541	1.07727	3	14.3936	0.16245	0.16701	5.98767	14	0.200906	1	0.315415	2.21047	0.130932	0.882953	5.53646	0.302289	-1.28792	0.988552	0.549196	-0.24983	-0.555339	0.132812	-0.688151	0.241536	-1.88668	0.544182	-2.41457	0.893341	0.0795406	0.594647	0.0295945	0.386368	1.09941	0.225741	1.52879	0.412999	0.261191	0.815923	0.129184	0.665531	0	0	0	0	0	0	NA	NA	NA	NA	NA	NA	NA	NA	NA	NA	NA	NA	NA	NA	NA	NA	NA	NA	NA	NA	NA	NA	NA	NA	0	0	0
Gm4968	243642_at	ribosomal protein S2 pseudogene	NA	NA		NA	6	NA	243642	NA	-----	-----	-----	12125	12	12125	10.2903	0.139459	10.1862	10.4294	10.2278	10.2378	0.318546	0.179087	3	14.3936	0.00969602	0.00996135	100.388	14	0.018738	1	0.562202	6.15672	0.00655469	2.18345	10.2703	0.108374	-0.775973	1.46777	-0.391904	-0.299891	-0.0416233	0.201541	-0.243164	-0.00997179	-0.578815	3.38011	-3.49235	-0.150963	0.571661	0.00433561	0.00345835	0.8821	0.242861	2.36295	2.46113	0.054482	0.801469	0.0294834	0.0246898	0.956123	0	1	1	0	2	0.5	NA	NA	NA	NA	NA	NA	NA	NA	NA	NA	NA	NA	NA	NA	NA	NA	NA	NA	NA	NA	NA	NA	NA	NA	0	0	0
Gm4969	243866_at	predicted gene 4969	Mm.446370	ENSMUSG00000085601	protein_coding	NA	7	NA	243866	XM_006540464 /// XM_006540471 /// XM_006540472 /// XM_006540473 /// XM_011250751 /// XM_011250752 /// XM_011250753 /// XM_011250754 /// XM_011250755 /// XM_011250756 /// XP_006540527 /// XP_006540534 /// XP_006540535 /// XP_006540536 /// XP_011249053 /// XP_011249054 /// XP_011249055 /// XP_011249056 /// XP_011249057 /// XP_011249058	GO:0005575 - cellular_component	GO:0003674 - molecular_function	GO:0008150 - biological_process	12147	24	12147	3.81357	0.0499876	3.88542	3.80973	3.78137	3.80566	0.0709945	0.0210068	3	14.3936	0.00347999	0.00357055	280.069	14	0.00417615	1	0.295894	2.01216	0.157312	0.803239	3.82055	0.0450221	1.44084	-0.240195	-0.870069	-0.330573	0.104042	0.0283583	0.0756836	-0.0242893	2.41502	0.793881	1.81438	-0.61379	0.0295688	0.440157	0.0905138	0.548933	1.52917	0.356392	1.04329	0.260481	0.1291	0.711003	0.28477	0.787797	0	0	0	0	0	0	NA	NA	NA	NA	NA	NA	NA	NA	NA	NA	NA	NA	NA	NA	NA	NA	NA	NA	NA	NA	NA	NA	NA	NA	0	0	0
Gm4971	244061_at	Smad nuclear interacting protein 1 pseudogene	Mm.484605	ENSMUSG00000108337	processed_pseudogene	NA	7	-73685491	244061	NR_033604	-----	-----	-----	12176	6	12176	5.1816	1.5813	5.45931	5.02181	5.14926	5.25342	1.99173	0.410426	3	14.3936	0.109868	0.11295	8.85345	14	0.117161	1	0.206065	1.2452	0.329806	0.481742	5.22095	0.184991	1.28849	-1.07648	-0.38752	0.175511	0.310048	-0.127452	0.4375	-0.104156	1.28083	-0.635002	1.86662	-0.468426	0.220506	0.535391	0.0824588	0.646495	0.65658	0.271329	1.08376	0.189435	0.494425	0.779366	0.267629	0.844351	0	0	0	0	0	0	NA	NA	NA	NA	NA	NA	NA	NA	NA	NA	NA	NA	NA	NA	NA	NA	NA	NA	NA	NA	NA	NA	NA	NA	0	0	0
Gm4978	244913_at	ribosomal protein L7A pseudogene	NA	NA		NA	9	NA	244913	NA	-----	-----	-----	12255	8	12255	4.16264	0.20562	4.04362	4.22591	4.14995	4.17285	0.27336	0.0677399	3	14.3936	0.0142926	0.0146871	68.0868	14	0.01608	1	0.247805	1.57984	0.237484	0.624365	4.14808	0.0765654	-1.36435	1.01651	0.0243401	0.323507	-0.106326	0.0759657	-0.182292	-0.0229058	-1.21782	1.04937	-2.15639	-0.285617	0.242879	0.311311	0.0484229	0.77924	0.614611	0.506806	1.31495	0.108329	0.521636	0.596046	0.18477	0.910882	0	0	0	0	0	0	NA	NA	NA	NA	NA	NA	NA	NA	NA	NA	NA	NA	NA	NA	NA	NA	NA	NA	NA	NA	NA	NA	NA	NA	0	0	0
Gm4981	245263_at	predicted gene 4981	Mm.291161	ENSMUSG00000075045; ENSMUSG00000106919		NA	10	-58234847	245263	NM_001034869 /// NP_001030041	GO:0005575 - cellular_component	---	GO:0008150 - biological_process	12272	14	12272	3.94458	0.163711	3.9764	3.91138	3.94777	3.96655	0.175345	0.0116342	3	14.3936	0.0113809	0.0116936	85.5167	14	0.0103144	1	0.0663505	0.340752	0.796234	0.0989594	3.95052	0.0286737	0.902388	-1.36529	-0.0960712	0.558973	0.0286296	-0.0363932	0.0650228	-0.0187826	0.367474	-0.563373	0.861969	-0.262458	0.718613	0.581852	0.402837	0.796688	0.143505	0.235188	0.394871	0.0987119	0.882146	0.808079	0.679508	0.919339	0	0	0	0	0	0	NA	NA	NA	NA	NA	NA	NA	NA	NA	NA	NA	NA	NA	NA	NA	NA	NA	NA	NA	NA	NA	NA	NA	NA	0	0	0
Gm4984	245347_at	predicted pseudogene 4984	Mm.327568	NA		NA	X	12651882	245347	NM_001101484 /// NP_001094954	-----	-----	-----	12276	15	12276	4.23508	0.261109	4.15658	4.34749	4.2172	4.14771	0.387554	0.126445	3	14.3936	0.0181477	0.0186507	53.6174	14	0.0227973	1	0.326264	2.32251	0.118219	0.927313	4.21724	0.0921616	-0.658289	1.41327	-0.000441508	-0.754538	-0.0606283	0.13029	-0.190918	0.0694987	-0.616261	1.59722	-2.00425	0.769059	0.547345	0.131933	0.0642343	0.454294	0.261739	0.879645	1.19223	0.342663	0.786955	0.36376	0.225559	0.721835	0	0	0	0	0	0	NA	NA	NA	NA	NA	NA	NA	NA	NA	NA	NA	NA	NA	NA	NA	NA	NA	NA	NA	NA	NA	NA	NA	NA	0	0	0
Gm4987	245405_at	ribosomal protein L32 pseudogene	NA	NA		NA	X	NA	245405	NM_001085510	-----	-----	-----	12282	10	12282	4.7316	0.937301	4.73665	4.67334	4.75523	4.78564	0.972218	0.0349172	3	14.3936	0.0651262	0.0669501	14.9365	14	0.0571893	1	0.035915	0.178716	0.909096	0.04139	4.73772	0.0474317	-0.0224189	-1.35726	0.369226	1.01045	-0.0185764	-0.0818902	0.0633138	-0.0304145	-0.0996745	-0.52993	0.350861	-0.177663	0.921978	0.60424	0.730775	0.861464	0.0352796	0.218791	0.136216	0.0647629	0.971986	0.821223	0.888333	0.94782	0	0	0	0	0	0	NA	NA	NA	NA	NA	NA	NA	NA	NA	NA	NA	NA	NA	NA	NA	NA	NA	NA	NA	NA	NA	NA	NA	NA	0	0	0
Gm4988	245440_at	predicted gene 4988	Mm.379440	NA		NA	X	NA	245440	XM_006528355 /// XP_006528418	GO:0005575 - cellular_component	GO:0003674 - molecular_function	GO:0008150 - biological_process	12285	16	12285	3.55523	0.0182273	3.53223	3.54728	3.5793	3.55432	0.0230932	0.00486588	3	14.3936	0.00127343	0.00130195	768.079	14	0.00135842	1	0.210707	1.27369	0.32063	0.493996	3.55328	0.01964	-1.07205	-0.305487	1.32461	0.0529345	-0.0470703	-0.032015	-0.0150553	0.0249756	-1.80618	-1.4816	-0.596648	1.04333	0.0918403	0.160007	0.560011	0.314003	1.03697	0.795862	0.251804	0.503067	0.287592	0.409721	0.794773	0.598793	0	0	0	0	0	0	NA	NA	NA	NA	NA	NA	NA	NA	NA	NA	NA	NA	NA	NA	NA	NA	NA	NA	NA	NA	NA	NA	NA	NA	0	0	0
Gm4994	245600_at	predicted gene 4994	NA	NA		NA	X	NA	245600	XM_006528653 /// XP_006528716	-----	-----	-----	12312	10	12312	3.86061	0.130989	3.95524	3.84782	3.88395	3.77966	0.187768	0.0567792	3	14.3936	0.00910754	0.00935633	106.88	14	0.0110452	1	0.302391	2.0781	0.14794	0.829915	3.86667	0.0731866	1.21024	-0.257538	0.236096	-1.1888	0.0712945	-0.0361274	0.107422	0.104283	1.02295	-0.625173	1.59187	1.62895	0.323216	0.541643	0.133132	0.125007	0.490507	0.266287	0.875717	0.903066	0.607954	0.783373	0.365878	0.351886	0	0	0	0	0	0	NA	NA	NA	NA	NA	NA	NA	NA	NA	NA	NA	NA	NA	NA	NA	NA	NA	NA	NA	NA	NA	NA	NA	NA	0	0	0
Gm4997	245676_at	predicted gene 4997	NA	ENSMUSG00000045694	processed_pseudogene	NA	X	NA	245676	XR_001782771	-----	-----	-----	12325	18	12325	3.98162	0.101922	3.94906	4.02572	3.98353	3.9375	0.124575	0.0226527	3	14.3936	0.00708815	0.00728016	137.36	14	0.00732793	1	0.18184	1.06528	0.39442	0.404041	3.97395	0.0396649	-0.627648	1.30505	0.241587	-0.918989	-0.0344781	0.0421821	-0.0766602	0.0460341	-0.56076	0.827419	-1.28771	0.815092	0.583585	0.421506	0.218166	0.428301	0.233896	0.375196	0.661212	0.368251	0.809279	0.695763	0.491508	0.701244	0	0	0	0	0	0	NA	NA	NA	NA	NA	NA	NA	NA	NA	NA	NA	NA	NA	NA	NA	NA	NA	NA	NA	NA	NA	NA	NA	NA	0	0	0
Gm5	194292_at	predicted gene 5	Mm.300184	NA		NA	5	-150499746	194292	NR_024513	-----	-----	-----	7782	17	7782	3.93603	0.166772	3.98503	3.93229	3.87196	3.98499	0.204167	0.0373959	3	14.3936	0.0115936	0.0119123	83.9472	14	0.0120098	1	0.183163	1.07519	0.390545	0.408329	3.94357	0.0538169	0.770387	-0.209498	-1.33052	0.769631	0.113064	0.0603299	0.0527344	-0.113024	1.43786	0.925312	0.692628	-1.56478	0.171858	0.370058	0.499566	0.139349	0.764829	0.43173	0.301407	0.855895	0.428087	0.651809	0.755389	0.376274	0	0	0	0	0	0	NA	NA	NA	NA	NA	NA	NA	NA	NA	NA	NA	NA	NA	NA	NA	NA	NA	NA	NA	NA	NA	NA	NA	NA	0	0	0
Gm5039	266459_at	eukaryotic translation initiation factor 1A pseudogene	Mm.312138	NA		NA	12	-88320121	266459	NR_003647	-----	-----	-----	13498	9	13498	3.56732	0.050029	3.59131	3.60099	3.55653	3.51233	0.071237	0.021208	3	14.3936	0.00348286	0.0035735	279.837	14	0.00419041	1	0.29771	2.02975	0.15475	0.810371	3.56529	0.0401386	0.648237	0.889507	-0.218309	-1.31943	0.0347819	0.0444661	-0.00968424	0.0441976	0.807023	1.2443	-0.232067	1.11641	0.432787	0.23327	0.819753	0.282537	0.363726	0.63214	0.0863168	0.548924	0.705139	0.510168	0.930515	0.566509	0	0	0	0	0	0	NA	NA	NA	NA	NA	NA	NA	NA	NA	NA	NA	NA	NA	NA	NA	NA	NA	NA	NA	NA	NA	NA	NA	NA	0	0	0
Gm5045	268809_at	ribosomal protein L7 pseudogene	NA	NA		NA	15	NA	268809	NA	-----	-----	-----	13577	9	13577	6.00841	1.55493	6.56934	5.87061	6.05898	5.7312	2.93296	1.37802	3	14.3936	0.108036	0.111067	9.00359	14	0.172527	1	0.469841	4.25172	0.0241407	1.61725	6.05753	0.366687	1.39575	-0.50977	0.00396151	-0.889942	0.510352	-0.188379	0.69873	0.327783	2.12611	-0.94648	3.00635	1.4866	0.0512497	0.359524	0.00919441	0.158694	1.29031	0.444273	2.03648	0.799439	0.192225	0.642342	0.0532807	0.407531	0	0	0	0	0	0	NA	NA	NA	NA	NA	NA	NA	NA	NA	NA	NA	NA	NA	NA	NA	NA	NA	NA	NA	NA	NA	NA	NA	NA	0	0	0
Gm5065	272350_at	predicted gene 5065	Mm.268707	ENSMUSG00000048398	protein_coding	NA	7	5350541	272350	NM_001013768 /// NR_003622	GO:0005575 - cellular_component	GO:0003674 - molecular_function /// GO:0030246 - carbohydrate binding	GO:0008150 - biological_process	13883	11	13883	3.87787	0.0828812	3.93359	3.83634	3.91298	3.85449	0.110894	0.0280123	3	14.3936	0.00576527	0.00592009	168.916	14	0.00652315	1	0.252606	1.6196	0.228512	0.641091	3.88435	0.0463351	1.0627	-1.03612	0.617881	-0.64446	0.0206109	-0.0766385	0.0972493	0.0584907	0.371696	-1.66687	1.81131	1.14834	0.715534	0.117145	0.0910088	0.269556	0.14537	0.931278	1.04092	0.569352	0.880466	0.337546	0.285838	0.552509	0	0	0	0	0	0	NA	NA	NA	NA	NA	NA	NA	NA	NA	NA	NA	NA	NA	NA	NA	NA	NA	NA	NA	NA	NA	NA	NA	NA	0	0	0
Gm5067	272714_at	predicted gene 5067	NA	NA		NA	5	NA	272714	XR_002343	-----	-----	-----	13901	5	13901	3.59118	0.0682396	3.60938	3.59383	3.53136	3.64832	0.100226	0.0319862	3	14.3936	0.00474805	0.00487426	205.159	14	0.00589564	1	0.319142	2.24557	0.126794	0.896903	3.59572	0.048644	0.280711	-0.038827	-1.32312	1.08123	0.0780165	0.0624729	0.0155436	-0.116957	1.55035	1.49726	0.319014	-2.53024	0.142762	0.15593	0.754299	0.0236344	0.845387	0.80707	0.122457	1.62645	0.381785	0.403205	0.899143	0.109712	0	0	0	0	0	0	NA	NA	NA	NA	NA	NA	NA	NA	NA	NA	NA	NA	NA	NA	NA	NA	NA	NA	NA	NA	NA	NA	NA	NA	0	0	0
Gm5069	277333_at	glyceraldehyde-3-phosphate dehydrogenase pseudogene	Mm.389223; Mm.490773	NA		NA	1	-180326968	277333	NM_199472 /// NR_003623	-----	-----	-----	13997	14	13997	3.77584	0.203256	3.75407	3.78499	3.77076	3.78479	0.20563	0.00237395	3	14.3936	0.0141284	0.0145183	68.8785	14	0.0120959	1	0.0115447	0.0560091	0.981873	0.00794473	3.77365	0.0146575	-1.33616	0.773642	-0.197239	0.759762	-0.0166938	0.0142307	-0.0309245	-0.0140272	-0.192314	0.197717	-0.367935	-0.175922	0.850184	0.846032	0.718276	0.862806	0.0704873	0.0726135	0.143709	0.0640867	0.943163	0.941452	0.882009	0.948336	0	0	0	0	0	0	NA	NA	NA	NA	NA	NA	NA	NA	NA	NA	NA	NA	NA	NA	NA	NA	NA	NA	NA	NA	NA	NA	NA	NA	0	0	0
Gm5071	278087_at	predicted pseudogene 5071	Mm.491033	ENSMUSG00000094861; ENSMUSG00000096072		NA	X	-91931945	278087	NM_001083629 /// NM_001256004 /// NP_001242933 /// XM_006528069 /// XM_006528070 /// XP_006528132 /// XP_006528133	-----	-----	-----	14028	16	14028	3.51102	0.00787246	3.50846	3.5236	3.52121	3.48132	0.0128882	0.00501572	3	14.3936	0.000554027	0.000562319	1778.35	14	0.000758128	1	0.389172	3.01773	0.0643235	1.19163	3.50865	0.0193907	-0.0095479	0.771071	0.647683	-1.40921	-0.0127441	0.00239258	-0.0151367	0.0398844	-0.741388	0.167867	-0.909455	2.52599	0.470382	0.869024	0.378087	0.0238316	0.327549	0.0609683	0.422408	1.62285	0.734443	0.950901	0.65888	0.110381	0	0	0	0	0	0	NA	NA	NA	NA	NA	NA	NA	NA	NA	NA	NA	NA	NA	NA	NA	NA	NA	NA	NA	NA	NA	NA	NA	NA	0	0	0
Gm5082	328231_at	predicted gene 5082	Mm.227476	NA		NA	13	NA	328231	NM_001145878 /// NM_177808 /// NP_001139350 /// NP_808476	GO:0005575 - cellular_component	GO:0003674 - molecular_function	GO:0008150 - biological_process	14792	25	14792	3.88969	0.0542807	3.88411	3.91463	3.87789	3.87122	0.0601678	0.0058871	3	14.3936	0.00377825	0.00387719	257.918	14	0.00353928	1	0.0978447	0.519386	0.675601	0.17031	3.88696	0.019183	-0.148516	1.44235	-0.472912	-0.820924	0.00622287	0.0367405	-0.0305176	0.00667589	0.138627	0.987105	-0.702134	0.161904	0.891666	0.339895	0.493794	0.873632	0.0497977	0.468656	0.306454	0.0586713	0.95997	0.624437	0.751317	0.952709	0	0	0	0	0	0	NA	NA	NA	NA	NA	NA	NA	NA	NA	NA	NA	NA	NA	NA	NA	NA	NA	NA	NA	NA	NA	NA	NA	NA	0	0	0
Gm5083	328235_at	predicted gene 5083	Mm.188356	ENSMUSG00000089815	lincRNA	NA	13	44121166	328235	NR_045285	-----	-----	-----	14795	24	14795	3.78462	0.0410927	3.83757	3.75618	3.78948	3.78149	0.0545108	0.0134181	3	14.3936	0.00286201	0.00293519	340.693	14	0.00320652	1	0.246155	1.56278	0.24145	0.617173	3.79118	0.0340242	1.36326	-1.02857	-0.0499893	-0.284708	0.0480849	-0.0332954	0.0813802	0.00798611	1.23076	-1.02781	2.15129	0.222533	0.238146	0.321003	0.0488887	0.827026	0.623156	0.493491	1.31079	0.0824808	0.516226	0.60561	0.185964	0.933471	0	0	0	0	0	0	NA	NA	NA	NA	NA	NA	NA	NA	NA	NA	NA	NA	NA	NA	NA	NA	NA	NA	NA	NA	NA	NA	NA	NA	0	0	0
Gm5084	100503759_at	predicted gene 5084	Mm.38101	ENSMUSG00000050765	lincRNA	NA	13	60205470	100503759	NM_177810 /// NR_036449	-----	-----	-----	1227	25	1227	3.99231	0.0667576	3.97233	4.02816	3.92886	4.03284	0.102366	0.0356087	3	14.3936	0.00464508	0.0047684	209.714	14	0.00602154	1	0.347856	2.5553	0.0959616	1.0179	3.99055	0.0494652	-0.368237	0.76037	-1.2471	0.854969	0.0434733	0.0993001	-0.0558268	-0.103979	0.873427	2.40612	-1.15841	-2.27428	0.396769	0.0300817	0.265557	0.0387427	0.401463	1.5217	0.575841	1.41181	0.674479	0.130794	0.547945	0.157121	0	0	0	0	0	0	NA	NA	NA	NA	NA	NA	NA	NA	NA	NA	NA	NA	NA	NA	NA	NA	NA	NA	NA	NA	NA	NA	NA	NA	0	0	0
Gm5086	328314_at	predicted gene 5086	Mm.138047	ENSMUSG00000110235	lincRNA	NA	13	97559999	328314	NR_046157	GO:0005575 - cellular_component	GO:0003674 - molecular_function	GO:0008150 - biological_process	14802	20	14802	7.1015	0.6954	7.43132	6.97266	6.79119	7.4353	2.0485	1.3531	3	14.3936	0.0483201	0.0496714	20.1323	14	0.1205	1	0.660532	9.33427	0.00111997	2.95079	7.15762	0.326854	0.837376	-0.565879	-1.12107	0.849576	0.640126	0.181467	0.458659	-0.644113	3.98751	1.36332	2.95081	-4.3681	0.00128176	0.193727	0.0102761	0.000604244	2.89219	0.712809	1.98817	3.21879	0.0112021	0.45959	0.0581349	0.00614958	1	0	0	1	2	0.5	NA	NA	NA	NA	NA	NA	NA	NA	NA	NA	NA	NA	NA	NA	NA	NA	NA	NA	NA	NA	NA	NA	NA	NA	0	0	0
Gm5087	328354_at	predicted gene 5087	Mm.252404	ENSMUSG00000051729	processed_transcript	NA	14	-13263132; -13157387	328354	NM_177813 /// NR_121588 /// NR_121589	GO:0005575 - cellular_component	GO:0003674 - molecular_function	GO:0008150 - biological_process	14806	13	14806	4.0007	0.128571	3.99984	3.94181	4.07224	4.00024	0.174969	0.0463978	3	14.3936	0.00893956	0.00918362	108.89	14	0.0102923	1	0.265178	1.73006	0.205458	0.687276	4.00353	0.0533987	-0.0692155	-1.15584	1.28665	-0.0615955	-0.0724013	-0.130425	0.0580241	0.0719944	-1.04855	-2.27808	0.867891	1.1351	0.311674	0.0384637	0.399693	0.274883	0.506299	1.41495	0.398274	0.560853	0.596421	0.156314	0.676714	0.558254	0	0	0	0	0	0	NA	NA	NA	NA	NA	NA	NA	NA	NA	NA	NA	NA	NA	NA	NA	NA	NA	NA	NA	NA	NA	NA	NA	NA	0	0	0
Gm5088	328451_at	poly(A)-binding protein, cytoplasmic pseudogene	Mm.320571	NA		NA	14	89896223	328451	NR_002862	-----	-----	-----	14815	6	14815	5.21572	1.28638	5.44531	5.22445	5.26976	4.96289	1.71527	0.428887	3	14.3936	0.0893789	0.0918846	10.8832	14	0.100898	1	0.25004	1.59951	0.232999	0.632645	5.2256	0.199367	1.10204	-0.00579635	0.221486	-1.31773	0.175553	-0.0453125	0.220866	0.306868	0.804067	-0.250302	1.04478	1.53013	0.434438	0.805891	0.313353	0.147662	0.362072	0.0937237	0.503966	0.830731	0.706494	0.923973	0.598086	0.389993	0	0	0	0	0	0	NA	NA	NA	NA	NA	NA	NA	NA	NA	NA	NA	NA	NA	NA	NA	NA	NA	NA	NA	NA	NA	NA	NA	NA	0	0	0
Gm5089	328479_at	predicted gene 5089	Mm.86095	ENSMUSG00000064052	protein_coding	NA	14	-122434853; -122365678	328479	NR_033325 /// NR_033326	-----	-----	-----	14816	25	14816	3.79152	0.0357765	3.80225	3.79159	3.77906	3.79895	0.0371183	0.00134182	3	14.3936	0.00249266	0.00255546	391.319	14	0.00218343	1	0.0361497	0.179435	0.908614	0.0416206	3.79296	0.0102813	0.903079	-0.133836	-1.35175	0.582506	0.0231825	0.0125217	0.0106608	-0.0198866	0.635813	0.414186	0.301977	-0.593776	0.534878	0.684844	0.766989	0.561878	0.271745	0.164409	0.115211	0.250358	0.778859	0.865579	0.905148	0.795913	0	0	0	0	0	0	NA	NA	NA	NA	NA	NA	NA	NA	NA	NA	NA	NA	NA	NA	NA	NA	NA	NA	NA	NA	NA	NA	NA	NA	0	0	0
Gm5091	328747_at	predicted gene 5091	Mm.256835	ENSMUSG00000097624	lincRNA	NA	17	-15231584	328747	NR_046164	-----	-----	-----	14836	21	14836	3.71645	0.0456081	3.75781	3.69865	3.7042	3.72742	0.0538727	0.00826465	3	14.3936	0.00317571	0.00325772	306.963	14	0.00316898	1	0.153411	0.867484	0.480408	0.31839	3.72202	0.0269185	1.32963	-0.86824	-0.661856	0.200464	0.0536079	-0.00555556	0.0591634	-0.0232123	1.30259	-0.162806	1.48473	-0.614034	0.213171	0.872935	0.159184	0.548776	0.671272	0.0590183	0.7981	0.260605	0.48495	0.952374	0.408367	0.787721	0	0	0	0	0	0	NA	NA	NA	NA	NA	NA	NA	NA	NA	NA	NA	NA	NA	NA	NA	NA	NA	NA	NA	NA	NA	NA	NA	NA	0	0	0
Gm5092	328766_at	predicted gene 5092	Mm.50947	ENSMUSG00000102080	lincRNA	NA	17	21091207	328766	NR_137274	GO:0005575 - cellular_component	GO:0003674 - molecular_function	GO:0008150 - biological_process	14838	7	14838	3.66789	0.0823675	3.73812	3.59139	3.71787	3.66748	0.144768	0.0624009	3	14.3936	0.00572958	0.00588339	169.97	14	0.00851579	1	0.431039	3.63033	0.038949	1.4095	3.67872	0.0653551	0.908935	-1.33616	0.599129	-0.1719	0.0202474	-0.126481	0.146729	0.0503906	0.366276	-2.75949	2.74137	0.992389	0.719487	0.0150462	0.0155965	0.337399	0.142977	1.82257	1.80697	0.471857	0.882607	0.077969	0.0801796	0.622005	0	0	0	0	0	0	NA	NA	NA	NA	NA	NA	NA	NA	NA	NA	NA	NA	NA	NA	NA	NA	NA	NA	NA	NA	NA	NA	NA	NA	0	0	0
Gm5093	328825_at	predicted gene 5093	NA	ENSMUSG00000091742	protein_coding	NA	17	NA	328825	XM_017317766 /// XP_017173255	GO:0022625 - cytosolic large ribosomal subunit	GO:0003723 - RNA binding /// GO:0003735 - structural constituent of ribosome	GO:0000027 - ribosomal large subunit assembly /// GO:0006412 - translation	14847	8	14847	6.63441	2.09079	6.80566	6.72477	6.35028	6.72559	2.66466	0.573871	3	14.3936	0.145265	0.149342	6.69605	14	0.156745	1	0.215364	1.31684	0.307242	0.512519	6.65158	0.204415	0.7538	0.358076	-1.47393	0.362057	0.455382	0.37449	0.0808919	-0.375304	1.63605	1.62265	0.300151	-1.4679	0.123501	0.126357	0.768353	0.163643	0.908328	0.8984	0.114439	0.786104	0.349117	0.354324	0.90584	0.415539	0	0	0	0	0	0	NA	NA	NA	NA	NA	NA	NA	NA	NA	NA	NA	NA	NA	NA	NA	NA	NA	NA	NA	NA	NA	NA	NA	NA	0	0	0
Gm5095	328953_at	predicted gene 5095	Mm.246768	NA		NA	18	47537734	328953	NR_033454	-----	-----	-----	14856	28	14856	3.81991	0.0434833	3.79443	3.83431	3.83057	3.80408	0.0482451	0.0047618	3	14.3936	0.0030281	0.00310595	321.963	14	0.00283795	1	0.0987001	0.524179	0.672527	0.17229	3.81585	0.019618	-1.0915	0.94113	0.750312	-0.599938	-0.0361328	0.00374349	-0.0398763	0.0264893	-0.89912	0.112346	-1.02481	0.717594	0.383384	0.912101	0.322367	0.484492	0.416366	0.039957	0.49165	0.314713	0.66292	0.968379	0.607133	0.744382	0	0	0	0	0	0	NA	NA	NA	NA	NA	NA	NA	NA	NA	NA	NA	NA	NA	NA	NA	NA	NA	NA	NA	NA	NA	NA	NA	NA	0	0	0
Gm5099	329123_at	predicted gene 5099	Mm.207123	ENSMUSG00000102716	lincRNA	NA	1	NA	329123	NR_151587 /// XR_001778886 /// XR_001778887	GO:0005575 - cellular_component	GO:0003674 - molecular_function	GO:0008150 - biological_process	14874	18	14874	3.87688	0.0981921	3.8361	3.86369	3.90061	3.89758	0.108755	0.0105626	3	14.3936	0.006829	0.00701372	142.578	14	0.00639733	1	0.097123	0.515575	0.678052	0.168737	3.87449	0.0305825	-1.25544	-0.353359	0.85385	0.754949	-0.0645074	-0.0369195	-0.0275879	0.00302463	-1.06889	-0.737805	-0.472123	0.0545617	0.30272	0.472491	0.643917	0.957238	0.518959	0.325606	0.19117	0.0189802	0.587516	0.736002	0.842949	0.985581	0	0	0	0	0	0	NA	NA	NA	NA	NA	NA	NA	NA	NA	NA	NA	NA	NA	NA	NA	NA	NA	NA	NA	NA	NA	NA	NA	NA	0	0	0
Gm5105	329763_at	predicted gene 5105	Mm.169710	ENSMUSG00000049349	protein_coding	NA	3	-138048760	329763	NM_177860 /// NR_037975	GO:0005575 - cellular_component	GO:0003674 - molecular_function	GO:0008150 - biological_process	14945	22	14945	3.85034	0.0934246	3.88086	3.79598	3.89159	3.85742	0.122658	0.0292332	3	14.3936	0.00649777	0.00667318	149.854	14	0.00721516	1	0.238331	1.49965	0.256757	0.590477	3.85646	0.0427718	0.570386	-1.41409	0.821284	0.0224197	-0.0107313	-0.0956109	0.0848796	0.0341688	-0.182294	-1.9588	1.48914	0.63189	0.857895	0.0698026	0.158033	0.537366	0.066566	1.15613	0.801253	0.269729	0.946589	0.239003	0.406551	0.780775	0	0	0	0	0	0	NA	NA	NA	NA	NA	NA	NA	NA	NA	NA	NA	NA	NA	NA	NA	NA	NA	NA	NA	NA	NA	NA	NA	NA	0	0	0
Gm5106	330031_at	predicted gene 5106	Mm.389059	NA		NA	5	NA	330031	XR_168418 /// XR_376725 /// XR_868237	GO:0005575 - cellular_component	GO:0003674 - molecular_function	GO:0008150 - biological_process	14977	14	14977	4.10766	0.113839	4.19108	4.11743	4.09676	4.04407	0.152059	0.0382206	3	14.3936	0.00791606	0.00813135	122.981	14	0.00894467	1	0.251353	1.60941	0.230776	0.636809	4.11233	0.0609099	1.29284	0.083694	-0.255758	-1.12078	0.0943251	0.020676	0.0736491	0.0526883	1.45169	0.383775	1.17065	0.882781	0.168035	0.706755	0.260756	0.39186	0.774599	0.150731	0.583766	0.406869	0.422549	0.876703	0.542251	0.670325	0	0	0	0	0	0	NA	NA	NA	NA	NA	NA	NA	NA	NA	NA	NA	NA	NA	NA	NA	NA	NA	NA	NA	NA	NA	NA	NA	NA	0	0	0
Gm5108	330097_at	predicted gene 5108	Mm.78496	ENSMUSG00000094719	protein_coding	NA	5	67941668	330097	NM_001256184 /// NP_001243113	-----	-----	-----	14983	21	14983	3.62949	0.142824	3.55143	3.63436	3.63638	3.67212	0.168752	0.0259277	3	14.3936	0.00992982	0.0102017	98.0227	14	0.00992658	1	0.153644	0.870367	0.479031	0.319636	3.62357	0.0511254	-1.41106	0.210963	0.250546	0.949548	-0.0849501	-0.00202366	-0.0829264	-0.0357368	-1.16733	-0.0335374	-1.17689	-0.534612	0.262052	0.973707	0.258334	0.60108	0.581613	0.0115719	0.587818	0.221068	0.543706	0.990815	0.539796	0.819533	0	0	0	0	0	0	NA	NA	NA	NA	NA	NA	NA	NA	NA	NA	NA	NA	NA	NA	NA	NA	NA	NA	NA	NA	NA	NA	NA	NA	0	0	0
Gm5110	330264_at	actin, gamma, cytoplasmic 1 pseudogene	NA	NA		NA	6	NA	330264	NA	-----	-----	-----	15002	10	15002	5.49392	1.1538	5.30111	5.66943	5.47852	5.39453	1.49086	0.33706	3	14.3936	0.0801674	0.0824141	12.1338	14	0.0876975	1	0.226085	1.40148	0.282665	0.548729	5.4609	0.156775	-1.01923	1.33017	0.112383	-0.423317	-0.177409	0.190918	-0.368327	0.0839844	-0.85798	1.11356	-1.83971	0.442174	0.404964	0.28372	0.0865244	0.664935	0.392583	0.54711	1.06286	0.177221	0.681275	0.567582	0.276394	0.854714	0	0	0	0	0	0	NA	NA	NA	NA	NA	NA	NA	NA	NA	NA	NA	NA	NA	NA	NA	NA	NA	NA	NA	NA	NA	NA	NA	NA	0	0	0
Gm5111	330305_at	predicted gene 5111	Mm.123868	ENSMUSG00000052730	protein_coding	NA	6	48589444	330305	NM_183309 /// NP_899132	GO:0005575 - cellular_component	GO:0003674 - molecular_function	GO:0008150 - biological_process	15007	25	15007	3.62426	0.046583	3.60758	3.632	3.59683	3.65942	0.0564841	0.00990109	3	14.3936	0.00324345	0.00332736	300.539	14	0.00332259	1	0.17529	1.01755	0.41365	0.383367	3.62396	0.0278472	-0.588031	0.288682	-0.974175	1.27352	0.010753	0.0351671	-0.0244141	-0.0625922	0.25854	1.01976	-0.60625	-1.63837	0.79965	0.324678	0.553791	0.123013	0.0970999	0.488547	0.256654	0.910048	0.920735	0.609304	0.791045	0.348182	0	0	0	0	0	0	NA	NA	NA	NA	NA	NA	NA	NA	NA	NA	NA	NA	NA	NA	NA	NA	NA	NA	NA	NA	NA	NA	NA	NA	0	0	0
Gm5113	330503_at	predicted gene 5113	Mm.434058	ENSMUSG00000066647	protein_coding	NA	7	30169921	330503	NM_001033540 /// NP_001028712	GO:0005575 - cellular_component	GO:0003674 - molecular_function	GO:0008150 - biological_process	15036	15	15036	4.19216	0.381082	4.09538	4.3112	4.1072	4.19238	0.530295	0.149212	3	14.3936	0.0264829	0.0272202	36.7375	14	0.0311938	1	0.281376	1.8781	0.178443	0.7485	4.17654	0.0996313	-0.814622	1.35157	-0.695966	0.15902	-0.0118218	0.203998	-0.21582	-0.0851834	-0.0994725	2.07018	-1.87553	-0.780308	0.922135	0.0568749	0.0811509	0.447852	0.0352054	1.24508	1.09071	0.348865	0.972031	0.207172	0.264605	0.716913	0	0	0	0	0	0	NA	NA	NA	NA	NA	NA	NA	NA	NA	NA	NA	NA	NA	NA	NA	NA	NA	NA	NA	NA	NA	NA	NA	NA	0	0	0
Gm5114	330513_at	predicted gene 5114	Mm.67238; Mm.433234	ENSMUSG00000053742	protein_coding	NA	7	-39407293	330513	NM_177890 /// NP_808558	GO:0005575 - cellular_component	GO:0003674 - molecular_function	GO:0008150 - biological_process	15037	12	15037	3.96665	0.12796	3.91732	4.00732	3.95357	3.95898	0.146277	0.0183179	3	14.3936	0.0088971	0.00913996	109.41	14	0.00860455	1	0.125227	0.686287	0.57479	0.240491	3.9593	0.0369764	-1.13535	1.2988	-0.154941	-0.00851002	-0.0362522	0.0537543	-0.0900065	-0.0054145	-0.526272	0.941139	-1.34947	-0.0855712	0.606714	0.362162	0.198029	0.932986	0.217016	0.441097	0.703271	0.0301248	0.822378	0.644587	0.46549	0.976286	0	0	0	0	0	0	NA	NA	NA	NA	NA	NA	NA	NA	NA	NA	NA	NA	NA	NA	NA	NA	NA	NA	NA	NA	NA	NA	NA	NA	0	0	0
Gm5121	101154638_at	40S ribosomal protein S8 pseudogene	NA	NA		NA	9	NA	101154638	NA	-----	-----	-----	1620	8	1620	9.17278	0.34258	9.50586	9.09668	9.23216	8.96289	0.903998	0.561418	3	14.3936	0.0238079	0.02447	40.8664	14	0.0531763	1	0.621039	7.8604	0.00241208	2.61761	9.1994	0.232005	1.32093	-0.442741	0.14122	-1.01941	0.273698	-0.135482	0.40918	0.269271	2.42891	-1.45006	3.75032	2.60149	0.0287843	0.168483	0.00205911	0.0205551	1.54085	0.773445	2.68632	1.68708	0.126598	0.423223	0.0163328	0.0988512	0	0	1	0	1	0.25	NA	NA	NA	NA	NA	NA	NA	NA	NA	NA	NA	NA	NA	NA	NA	NA	NA	NA	NA	NA	NA	NA	NA	NA	0	0	0
Gm5122	330956_at	predicted gene 5122	Mm.207985	ENSMUSG00000111290	lincRNA	NA	9	61017068	330956	NR_040767	GO:0005575 - cellular_component	GO:0003674 - molecular_function	GO:0008150 - biological_process	15074	25	15074	3.87993	0.0596723	3.86312	3.88802	3.91451	3.83716	0.0742086	0.0145363	3	14.3936	0.00415283	0.00426231	234.615	14	0.00436521	1	0.195885	1.16678	0.356507	0.447932	3.8757	0.0331742	-0.379293	0.371361	1.16977	-1.16184	-0.0513889	-0.0264865	-0.0249023	0.0773492	-1.09194	-0.678762	-0.546491	1.78928	0.292801	0.508056	0.593099	0.0946278	0.533427	0.294088	0.226872	1.02398	0.577181	0.76094	0.815256	0.293627	0	0	0	0	0	0	NA	NA	NA	NA	NA	NA	NA	NA	NA	NA	NA	NA	NA	NA	NA	NA	NA	NA	NA	NA	NA	NA	NA	NA	0	0	0
Gm5124	331392_at	nucleolar and coiled-body phosphoprotein 1 pseudogene	Mm.23126; Mm.489991; Mm.491045	ENSMUSG00000051537	transcribed_processed_pseudogene	NA	X	21360864	331392	NM_198633 /// NR_045668	-----	-----	-----	15087	11	15087	4.57627	0.50266	4.63444	4.6123	4.53706	4.52759	0.537769	0.035109	3	14.3936	0.0349295	0.0359043	27.8518	14	0.0316335	1	0.0652864	0.335046	0.800232	0.096784	4.57785	0.0534778	1.05823	0.644312	-0.762705	-0.939837	0.0973796	0.0752441	0.0221354	0.00947266	0.713465	0.664877	0.167497	0.0755561	0.486966	0.516641	0.86931	0.940812	0.312501	0.286811	0.0608255	0.026497	0.746293	0.766604	0.951029	0.979284	0	0	0	0	0	0	NA	NA	NA	NA	NA	NA	NA	NA	NA	NA	NA	NA	NA	NA	NA	NA	NA	NA	NA	NA	NA	NA	NA	NA	0	0	0
Gm5126	331480_at	predicted pseudogene 5126	Mm.145294	NA		NA	X	-102932046	331480	NR_026596	-----	-----	-----	15093	19	15093	4.40355	0.189336	4.46517	4.37923	4.4522	4.33301	0.236013	0.0466766	3	14.3936	0.0131612	0.013524	73.9427	14	0.0138831	1	0.197772	1.18218	0.351093	0.454577	4.4074	0.0623745	0.926144	-0.451623	0.718174	-1.19269	0.012972	-0.0729655	0.0859375	0.119189	0.154832	-1.05035	1.05937	1.54876	0.879104	0.310874	0.306884	0.143143	0.0559596	0.507416	0.513026	0.84423	0.955	0.595642	0.591843	0.382457	0	0	0	0	0	0	NA	NA	NA	NA	NA	NA	NA	NA	NA	NA	NA	NA	NA	NA	NA	NA	NA	NA	NA	NA	NA	NA	NA	NA	0	0	0
Gm5127	331493_at	predicted gene 5127	Mm.249319	ENSMUSG00000073010	protein_coding	NA	X	106583185	331493	NM_001033541 /// NP_001028713 /// XM_011247617 /// XM_011247618 /// XP_011245919 /// XP_011245920	GO:0005575 - cellular_component	GO:0003674 - molecular_function	GO:0008150 - biological_process	15096	17	15096	4.05272	0.202763	3.92839	4.09684	4.01664	4.12488	0.288157	0.0853941	3	14.3936	0.0140941	0.0144831	69.046	14	0.0169504	1	0.296345	2.01962	0.156219	0.806265	4.04169	0.0883694	-1.28213	0.624154	-0.283433	0.941407	-0.0882541	0.0802029	-0.168457	-0.108238	-1.01793	1.11567	-2.00671	-1.35912	0.325518	0.282844	0.0639439	0.195026	0.487425	0.548453	1.1942	0.709908	0.610023	0.566792	0.224809	0.461538	0	0	0	0	0	0	NA	NA	NA	NA	NA	NA	NA	NA	NA	NA	NA	NA	NA	NA	NA	NA	NA	NA	NA	NA	NA	NA	NA	NA	0	0	0
Gm5129	332993_at	predicted gene 5129	Mm.473746	NA		NA	5	-29735333	332993	NR_028426	-----	-----	-----	15121	23	15121	4.35313	0.503272	4.31185	4.34668	4.3788	4.36169	0.512223	0.00895096	3	14.3936	0.034972	0.035948	27.8179	14	0.0301308	1	0.0174747	0.0853155	0.966964	0.0145895	4.34976	0.0284761	-1.33121	-0.10805	1.02003	0.419221	-0.0669542	-0.0321235	-0.0348307	0.0171088	-0.490251	-0.283679	-0.263401	0.136381	0.631345	0.780696	0.795975	0.893409	0.199733	0.107518	0.0991006	0.0489495	0.836078	0.911516	0.918968	0.960667	0	0	0	0	0	0	NA	NA	NA	NA	NA	NA	NA	NA	NA	NA	NA	NA	NA	NA	NA	NA	NA	NA	NA	NA	NA	NA	NA	NA	0	0	0
Gm5134	333669_at	predicted gene 5134	Mm.31077	ENSMUSG00000033255	protein_coding	NA	10	75954513	333669	NM_198635 /// NP_941037 /// XM_006513791 /// XM_011243495 /// XM_017314010 /// XM_017314011 /// XM_017314012 /// XM_017314013 /// XM_017314014 /// XM_017314015 /// XM_017314016 /// XP_006513854 /// XP_011241797 /// XP_017169499 /// XP_017169500 /// XP_017169501 /// XP_017169502 /// XP_017169503 /// XP_017169504 /// XP_017169505 /// XR_001779540 /// XR_380409 /// XR_871715	GO:0005887 - integral component of plasma membrane	GO:0005412 - glucose:sodium symporter activity	GO:0006814 - sodium ion transport /// GO:1904659 - glucose transmembrane transport	15139	26	15139	4.04051	0.111648	3.94954	4.09538	4.02123	4.05054	0.156794	0.0451469	3	14.3936	0.00776382	0.00797482	125.395	14	0.0092232	1	0.287937	1.93834	0.168584	0.773183	4.02917	0.0612188	-1.30073	1.08144	-0.129676	0.348972	-0.0716905	0.0741428	-0.145833	-0.0293023	-1.1141	1.38962	-2.34064	-0.495744	0.283494	0.185766	0.0341253	0.627558	0.547456	0.731033	1.46692	0.202346	0.567368	0.448291	0.143547	0.83373	0	0	0	0	0	0	NA	NA	NA	NA	NA	NA	NA	NA	NA	NA	NA	NA	NA	NA	NA	NA	NA	NA	NA	NA	NA	NA	NA	NA	0	0	0
Gm5136	368203_at	predicted gene 5136	Mm.452758	ENSMUSG00000112039	protein_coding	NA	10	-108699043	368203	NM_203660 /// NP_988991	GO:0005575 - cellular_component /// GO:0070531 - BRCA1-A complex /// GO:0070552 - BRISC complex	GO:0003674 - molecular_function /// GO:0004843 - thiol-dependent ubiquitin-specific protease activity /// GO:0008233 - peptidase activity /// GO:0008237 - metallopeptidase activity /// GO:0016787 - hydrolase activity /// GO:0046872 - metal ion binding	GO:0006281 - DNA repair /// GO:0006508 - proteolysis /// GO:0008150 - biological_process /// GO:0070536 - protein K63-linked deubiquitination	15234	13	15234	3.73149	0.129401	3.62467	3.76595	3.75456	3.73108	0.173417	0.0440163	3	14.3936	0.00899722	0.0092429	108.191	14	0.010201	1	0.253818	1.63074	0.226065	0.645766	3.71907	0.0645813	-1.4616	0.725965	0.549633	0.186004	-0.129888	0.0113878	-0.141276	0.0234836	-1.87506	0.198267	-2.10634	0.369066	0.0812192	0.845609	0.053176	0.717451	1.09034	0.0728302	1.27428	0.144208	0.264756	0.941176	0.197424	0.881491	0	0	0	0	0	0	NA	NA	NA	NA	NA	NA	NA	NA	NA	NA	NA	NA	NA	NA	NA	NA	NA	NA	NA	NA	NA	NA	NA	NA	0	0	0
Gm5141	380850_at	predicted gene 5141	Mm.439823; Mm.490187	ENSMUSG00000091183	protein_coding	NA	13	-62772199	380850	NM_001256065 /// NP_001242994	GO:0005575 - cellular_component	GO:0003700 - DNA binding transcription factor activity	GO:0006355 - regulation of transcription, DNA-templated	15297	7	15297	3.76511	0.62408	3.70329	3.81616	3.7505	3.75317	0.652822	0.0287412	3	14.3936	0.0433652	0.0445772	22.433	14	0.0384013	1	0.044026	0.220923	0.880293	0.0553728	3.75578	0.0463182	-1.13331	1.30362	-0.114028	-0.056282	-0.0472114	0.065663	-0.112874	-0.0026747	-0.310439	0.520732	-0.766549	-0.0191469	0.760677	0.610471	0.455739	0.984987	0.1188	0.214335	0.341284	0.00656957	0.902142	0.82428	0.722868	0.994757	0	0	0	0	0	0	NA	NA	NA	NA	NA	NA	NA	NA	NA	NA	NA	NA	NA	NA	NA	NA	NA	NA	NA	NA	NA	NA	NA	NA	0	0	0
Gm5142	380907_at	predicted gene 5142	Mm.81009	ENSMUSG00000053868	protein_coding	NA	14	-59158502	380907	NM_001004158 /// NP_001004158	GO:0005575 - cellular_component	GO:0003674 - molecular_function	GO:0008150 - biological_process	15301	18	15301	3.53546	0.0149123	3.52441	3.54346	3.54035	3.52563	0.0161677	0.00125537	3	14.3936	0.00104312	0.00106516	938.823	14	0.000951039	1	0.0776471	0.401159	0.754309	0.122451	3.53346	0.00983959	-0.919701	1.01564	0.6997	-0.79564	-0.0159342	0.00310872	-0.019043	0.0147135	-0.675561	0.158957	-0.833839	0.679116	0.510028	0.875912	0.417995	0.507839	0.292406	0.0575396	0.378829	0.294274	0.762354	0.953578	0.692587	0.760851	0	0	0	0	0	0	NA	NA	NA	NA	NA	NA	NA	NA	NA	NA	NA	NA	NA	NA	NA	NA	NA	NA	NA	NA	NA	NA	NA	NA	0	0	0
Gm5144	381002_at	predicted gene 5144	Mm.441967	NA		NA	15	11906524	381002	NR_131059	-----	-----	-----	15318	23	15318	4.3512	0.143511	4.42611	4.31445	4.33462	4.37085	0.171364	0.0278532	3	14.3936	0.00997753	0.0102508	97.5536	14	0.0100802	1	0.162538	0.930532	0.451157	0.345672	4.36151	0.0489801	1.31887	-0.960705	-0.548875	0.190712	0.0914822	-0.0201714	0.111654	-0.036225	1.25408	-0.333495	1.5808	-0.540619	0.229798	0.743569	0.135644	0.597038	0.638655	0.128679	0.867599	0.223998	0.50611	0.894041	0.370339	0.81718	0	0	0	0	0	0	NA	NA	NA	NA	NA	NA	NA	NA	NA	NA	NA	NA	NA	NA	NA	NA	NA	NA	NA	NA	NA	NA	NA	NA	0	0	0
Gm5145	381065_at	small nuclear ribonucleoprotein polypeptide A pseudogene	NA	NA		NA	17	NA	381065	NA	-----	-----	-----	15325	12	15325	4.01899	0.114165	4.04557	3.97689	4.03691	4.03979	0.130258	0.0160932	3	14.3936	0.00793871	0.00815463	122.63	14	0.00766224	1	0.123548	0.675725	0.580777	0.23599	4.02479	0.0321386	0.646588	-1.49056	0.377166	0.466804	0.00865885	-0.060026	0.0686849	-0.00288086	0.133072	-1.11257	1.09019	-0.0481993	0.895979	0.284128	0.293546	0.96222	0.0477021	0.546486	0.532324	0.0167257	0.961398	0.56791	0.578033	0.987135	0	0	0	0	0	0	NA	NA	NA	NA	NA	NA	NA	NA	NA	NA	NA	NA	NA	NA	NA	NA	NA	NA	NA	NA	NA	NA	NA	NA	0	0	0
Gm5148	381438_at	predicted gene 5148	Mm.490549	ENSMUSG00000058174	protein_coding	NA	3	-37714189	381438	NM_198657 /// NP_941059	GO:0005575 - cellular_component	GO:0003674 - molecular_function	GO:0008150 - biological_process	15403	9	15403	3.82356	0.175708	3.83529	3.79574	3.94695	3.70227	0.31573	0.140022	3	14.3936	0.0122144	0.0125506	79.6778	14	0.0185724	1	0.443487	3.82123	0.0335205	1.47469	3.82006	0.101321	0.150284	-0.240067	1.25232	-1.16253	-0.111659	-0.15121	0.0395508	0.244675	-1.38343	-2.25948	0.506097	3.30025	0.187614	0.0398503	0.620451	0.00509228	0.726735	1.39957	0.207292	2.29309	0.45099	0.16029	0.830237	0.0334889	0	0	0	1	1	0.25	NA	NA	NA	NA	NA	NA	NA	NA	NA	NA	NA	NA	NA	NA	NA	NA	NA	NA	NA	NA	NA	NA	NA	NA	0	0	0
Gm5150	381484_at	predicted gene 5150	Mm.217376	ENSMUSG00000078780; ENSMUSG00000107166		NA	3	-15948069	381484	NM_001081687 /// NP_001075156 /// XM_006535485 /// XM_006535488 /// XM_011249685 /// XP_006535548 /// XP_006535551 /// XP_011247987 /// XR_001783086 /// XR_389592	GO:0005575 - cellular_component	GO:0003674 - molecular_function	GO:0008150 - biological_process	15409	8	15409	7.04893	0.266339	6.50195	7.73324	5.98886	7.75781	11.6024	11.336	3	14.3936	0.018511	0.0190242	52.5646	14	0.682493	1	0.977044	204.131	5.04685e-12	11.297	6.99546	0.891122	-0.553809	0.827913	-1.1296	0.855493	0.513097	1.74438	-1.23128	-1.76896	5.16398	21.1734	-12.7985	-19.3819	0.000131611	2.9838e-12	2.93213e-09	1.02281e-11	3.88071	11.5252	8.53282	10.9902	0.0018156	5.83631e-09	6.07447e-07	1.24576e-08	1	1	1	1	4	1	NA	NA	NA	NA	NA	NA	NA	NA	NA	NA	NA	NA	NA	NA	NA	NA	NA	NA	NA	NA	NA	NA	NA	NA	0	0	0
Gm5152	381612_at	predicted gene 5152	NA	NA		NA	5	NA	381612	NA	-----	-----	-----	15433	12	15433	3.66992	0.0237485	3.74284	3.65177	3.66075	3.65393	0.0431188	0.0193703	3	14.3936	0.00165702	0.00169632	589.511	14	0.0025364	1	0.449231	3.89662	0.031616	1.50009	3.67732	0.0438443	1.49428	-0.582712	-0.378045	-0.533525	0.0820909	-0.00897352	0.0910645	0.00681695	2.76142	-0.364052	3.16374	0.249644	0.0149886	0.721111	0.00670283	0.806391	1.82424	0.141998	2.17374	0.0934545	0.0777025	0.883374	0.0416032	0.924207	0	0	1	0	1	0.25	NA	NA	NA	NA	NA	NA	NA	NA	NA	NA	NA	NA	NA	NA	NA	NA	NA	NA	NA	NA	NA	NA	NA	NA	0	0	0
Gm5154	381818_at	predicted gene 5154	Mm.304161	NA		NA	6	NA	381818	NM_001004160 /// XR_001785443 /// XR_378061	-----	-----	-----	15478	9	15478	3.9372	0.412584	3.91439	4.00496	3.88349	3.9198	0.457332	0.0447476	3	14.3936	0.0286714	0.0294703	33.9325	14	0.0269019	1	0.097845	0.520234	0.675056	0.17066	3.93066	0.0520538	-0.312612	1.42744	-0.906179	-0.208647	0.0308974	0.121474	-0.0905762	-0.0363091	0.24986	1.18473	-0.756492	-0.319657	0.806226	0.255316	0.461558	0.753821	0.0935431	0.592922	0.335774	0.122732	0.924116	0.53638	0.727472	0.89889	0	0	0	0	0	0	NA	NA	NA	NA	NA	NA	NA	NA	NA	NA	NA	NA	NA	NA	NA	NA	NA	NA	NA	NA	NA	NA	NA	NA	0	0	0
Gm5155	381852_at	predicted gene 5155	Mm.305150	NA		NA	7	NA	381852	NM_001034877 /// XM_006540456 /// XM_006540457 /// XM_006540458 /// XM_006540459 /// XM_006540460 /// XM_006540461 /// XM_006540462 /// XP_006540519 /// XP_006540520 /// XP_006540521 /// XP_006540522 /// XP_006540523 /// XP_006540524 /// XP_006540525	-----	-----	-----	15490	13	15490	3.65916	0.0513536	3.66292	3.61304	3.66742	3.71521	0.0770676	0.025714	3	14.3936	0.00357488	0.00366811	272.62	14	0.00453339	1	0.333655	2.39765	0.110462	0.956786	3.66465	0.0417567	-0.0413008	-1.23599	0.0664093	1.21088	-0.00449761	-0.0543837	0.0498861	-0.0477892	-0.103003	-1.50211	1.17995	-1.1915	0.919382	0.154687	0.257155	0.252736	0.0365042	0.810546	0.589805	0.597333	0.970959	0.401333	0.538437	0.533531	0	0	0	0	0	0	NA	NA	NA	NA	NA	NA	NA	NA	NA	NA	NA	NA	NA	NA	NA	NA	NA	NA	NA	NA	NA	NA	NA	NA	0	0	0
Gm5161	382099_at	predicted pseudogene 5161	NA	NA		NA	9	NA	382099	NA	-----	-----	-----	15541	19	15541	4.02706	0.0451899	3.98763	4.09977	4.02095	3.9552	0.102418	0.0572283	3	14.3936	0.00314666	0.00322785	309.804	14	0.0060246	1	0.558771	6.06233	0.00695679	2.15759	4.01589	0.0620315	-0.455553	1.35227	0.0816341	-0.978352	-0.0333225	0.0788194	-0.112142	0.0657525	-0.813417	2.32045	-2.82721	1.74735	0.42923	0.0354719	0.0131514	0.101868	0.36731	1.45012	1.88103	0.991962	0.701925	0.147648	0.0702845	0.308149	0	0	0	0	0	0	NA	NA	NA	NA	NA	NA	NA	NA	NA	NA	NA	NA	NA	NA	NA	NA	NA	NA	NA	NA	NA	NA	NA	NA	0	0	0
Gm5168	382275_at	predicted gene 5168	Mm.370361	ENSMUSG00000079655	protein_coding	NA	X	-26028213	382275	NM_001025607 /// NP_001020778	GO:0000800 - lateral element	GO:0003674 - molecular_function	GO:0051321 - meiotic cell cycle	15563	4	15563	3.56022	0.0943261	3.65007	3.49528	3.57657	3.56982	0.145552	0.0512258	3	14.3936	0.00656041	0.00673758	148.421	14	0.00856188	1	0.351942	2.60277	0.0920196	1.03612	3.57294	0.0632515	1.21941	-1.22773	0.0575116	-0.0491915	0.0734918	-0.0812934	0.154785	0.00674913	1.24244	-1.6575	2.70258	0.124216	0.233938	0.119046	0.0168415	0.902863	0.6309	0.924286	1.77362	0.0443783	0.510947	0.341202	0.0849694	0.964446	0	0	0	0	0	0	NA	NA	NA	NA	NA	NA	NA	NA	NA	NA	NA	NA	NA	NA	NA	NA	NA	NA	NA	NA	NA	NA	NA	NA	0	0	0
Gm5169	382277_at	predicted gene 5169	Mm.379326	ENSMUSG00000096620	protein_coding	NA	X	-25277482	382277	NM_001040669 /// NP_001035759	GO:0000800 - lateral element	GO:0003674 - molecular_function	GO:0051321 - meiotic cell cycle	15564	4	15564	4.14891	0.638475	4.27669	3.94377	4.19008	4.30933	1.05137	0.412898	3	14.3936	0.0443653	0.0456054	21.9272	14	0.0618455	1	0.392723	3.10226	0.059909	1.22251	4.17997	0.165311	0.585116	-1.42883	0.0611912	0.782523	0.0866102	-0.246316	0.332926	-0.119244	0.563052	-1.93124	2.23533	-0.843932	0.582065	0.073389	0.0417206	0.412514	0.235029	1.13437	1.37965	0.384561	0.808265	0.247146	0.16578	0.688112	0	0	0	0	0	0	NA	NA	NA	NA	NA	NA	NA	NA	NA	NA	NA	NA	NA	NA	NA	NA	NA	NA	NA	NA	NA	NA	NA	NA	0	0	0
Gm5174	382395_at	predicted gene 5174	NA	NA		NA	10	NA	382395	XM_006514382 /// XM_006514384 /// XM_006514385 /// XM_006514386 /// XM_487135 /// XP_006514445 /// XP_006514447 /// XP_006514448 /// XP_006514449 /// XP_487135	GO:0005634 - nucleus /// GO:0005737 - cytoplasm /// GO:0031588 - nucleotide-activated protein kinase complex	GO:0004679 - AMP-activated protein kinase activity /// GO:0035174 - histone serine kinase activity	GO:0032007 - negative regulation of TOR signaling /// GO:0035404 - histone-serine phosphorylation /// GO:0035556 - intracellular signal transduction /// GO:0042149 - cellular response to glucose starvation	15568	10	15568	3.59528	0.108025	3.64437	3.58464	3.6174	3.54675	0.127801	0.0197759	3	14.3936	0.00751217	0.0077161	129.599	14	0.00751772	1	0.154739	0.877503	0.47564	0.322722	3.59829	0.0421549	1.09307	-0.323922	0.453427	-1.22257	0.026964	-0.0327691	0.0597331	0.0706516	0.425992	-0.624376	0.974646	1.21516	0.676415	0.542152	0.345832	0.243863	0.169787	0.265879	0.461135	0.612854	0.861264	0.783708	0.629795	0.52279	0	0	0	0	0	0	NA	NA	NA	NA	NA	NA	NA	NA	NA	NA	NA	NA	NA	NA	NA	NA	NA	NA	NA	NA	NA	NA	NA	NA	0	0	0
Gm5176	382421_at	high mobility group box 2 pseudogene	Mm.245643	ENSMUSG00000111997	transcribed_processed_pseudogene	NA	10	111500787	382421	NR_033603	-----	-----	-----	15571	6	15571	4.28083	0.629046	4.21973	4.22363	4.23141	4.47424	0.821723	0.192678	3	14.3936	0.0437101	0.0449318	22.2559	14	0.0483367	1	0.23448	1.46936	0.26447	0.577624	4.28725	0.124755	-0.541268	-0.509957	-0.447639	1.49886	-0.0116808	-0.00777452	-0.00390625	-0.242836	-0.0765035	-0.0614111	-0.0264231	-1.73147	0.940072	0.951876	0.979283	0.104736	0.026839	0.0214194	0.00909191	0.979903	0.978996	0.983596	0.992841	0.314024	0	0	0	0	0	0	NA	NA	NA	NA	NA	NA	NA	NA	NA	NA	NA	NA	NA	NA	NA	NA	NA	NA	NA	NA	NA	NA	NA	NA	0	0	0
Gm5177	382450_at	glyceraldehyde-3-phosphate dehydrogenase pseudogene	Mm.422788	ENSMUSG00000098065	transcribed_processed_pseudogene	NA	10	10605944	382450	NR_033630	-----	-----	-----	15574	26	15574	3.62825	0.0327483	3.64388	3.63224	3.62236	3.61792	0.0341773	0.00142899	3	14.3936	0.00228228	0.00233916	427.503	14	0.00201043	1	0.0418113	0.208709	0.88872	0.0512351	3.6291	0.0115294	1.28194	0.272575	-0.584795	-0.969718	0.0215224	0.00988498	0.0116374	0.00443793	0.616888	0.341709	0.344497	0.138481	0.546943	0.737508	0.735454	0.891779	0.262058	0.132233	0.133444	0.0497427	0.786689	0.891148	0.89047	0.96003	0	0	0	0	0	0	NA	NA	NA	NA	NA	NA	NA	NA	NA	NA	NA	NA	NA	NA	NA	NA	NA	NA	NA	NA	NA	NA	NA	NA	0	0	0
Gm5215	383032_at	predicted gene 5215	NA	NA		NA	15	NA	383032	NA	-----	-----	-----	15593	31	15593	3.80021	0.116973	3.70345	3.85889	3.81055	3.77185	0.169469	0.0524962	3	14.3936	0.00813379	0.0083552	119.686	14	0.00996876	1	0.309769	2.15136	0.138244	0.859353	3.78618	0.0656493	-1.26023	1.10745	0.371111	-0.218328	-0.107096	0.0483398	-0.155436	0.0386963	-1.62603	0.885163	-2.43737	0.639612	0.125631	0.390617	0.0283167	0.532474	0.900904	0.408249	1.54796	0.273702	0.353034	0.668964	0.125246	0.77728	0	0	0	0	0	0	NA	NA	NA	NA	NA	NA	NA	NA	NA	NA	NA	NA	NA	NA	NA	NA	NA	NA	NA	NA	NA	NA	NA	NA	0	0	0
Gm5237	383326_at	predicted gene 5237	NA	NA		NA	18	NA	383326	NA	-----	-----	-----	15598	22	15598	4.12323	0.156625	4.04199	4.20687	4.11188	4.07288	0.229182	0.0725572	3	14.3936	0.0108886	0.0111875	89.3854	14	0.0134813	1	0.316592	2.22119	0.129653	0.887217	4.1084	0.071601	-0.927534	1.37518	0.0485603	-0.496202	-0.0698893	0.094987	-0.164876	0.0390055	-0.917117	1.50329	-2.23453	0.557228	0.374193	0.154387	0.0417839	0.585933	0.426904	0.81139	1.37899	0.232152	0.65535	0.400791	0.165931	0.810891	0	0	0	0	0	0	NA	NA	NA	NA	NA	NA	NA	NA	NA	NA	NA	NA	NA	NA	NA	NA	NA	NA	NA	NA	NA	NA	NA	NA	0	0	0
Gm5239	383341_at	ubiquitin A-52 residue ribosomal protein fusion product 1 pseudogene	NA	NA		NA	18	NA	383341	NA	-----	-----	-----	15599	15	15599	11.6972	0.105736	11.5827	11.6882	11.7408	11.7422	0.163151	0.057415	3	14.3936	0.00735312	0.00755258	132.405	14	0.00959712	1	0.351913	2.60275	0.0920217	1.03611	11.6884	0.0748564	-1.41286	-0.00391374	0.69882	0.717954	-0.158073	-0.0526042	-0.105469	-0.00143229	-2.52419	-1.01309	-1.73941	-0.0248994	0.0239155	0.327745	0.103293	0.980477	1.62132	0.484464	0.985928	0.00856254	0.110663	0.612257	0.311183	0.993327	0	0	0	0	0	0	NA	NA	NA	NA	NA	NA	NA	NA	NA	NA	NA	NA	NA	NA	NA	NA	NA	NA	NA	NA	NA	NA	NA	NA	0	0	0
Gm5244	383436_at	ribosomal protein, large, P1 pseudogene	NA	NA		NA	19	NA	383436	NA	-----	-----	-----	15602	3	15602	3.80011	0.245526	3.68555	3.74691	3.98851	3.73035	0.498832	0.253306	3	14.3936	0.017065	0.0175375	57.0205	14	0.029343	1	0.507799	4.94786	0.0146001	1.83564	3.78783	0.136278	-0.750539	-0.300278	1.47262	-0.421801	-0.302968	-0.241607	-0.0613607	0.258168	-3.17573	-3.05436	-0.664281	2.94607	0.00654308	0.00835034	0.517012	0.0103741	2.18422	2.0783	0.2865	1.98405	0.0408038	0.0494688	0.766808	0.0585554	1	1	0	0	2	0.5	NA	NA	NA	NA	NA	NA	NA	NA	NA	NA	NA	NA	NA	NA	NA	NA	NA	NA	NA	NA	NA	NA	NA	NA	0	0	0
Gm525	217071_at	predicted gene 525	Mm.342127	ENSMUSG00000072553	protein_coding	NA	11	89073840	217071	NM_001033266 /// NP_001028438	GO:0005575 - cellular_component /// GO:0005576 - extracellular region	GO:0003674 - molecular_function	GO:0008150 - biological_process	9348	19	9348	5.09313	0.372745	5.24577	5.04948	5.11357	5.01855	0.478409	0.105663	3	14.3936	0.0259036	0.0266247	37.5592	14	0.0281417	1	0.220864	1.3597	0.294526	0.530876	5.10684	0.100716	1.37937	-0.569573	0.0668232	-0.87662	0.132194	-0.0640951	0.196289	0.0950195	1.12469	-0.657671	1.72477	0.880088	0.279128	0.521129	0.105968	0.393269	0.554197	0.283054	0.974825	0.40531	0.56267	0.769622	0.316494	0.671253	0	0	0	0	0	0	NA	NA	NA	NA	NA	NA	NA	NA	NA	NA	NA	NA	NA	NA	NA	NA	NA	NA	NA	NA	NA	NA	NA	NA	0	0	0
Gm5258	383538_at	predicted gene 5258	NA	NA		NA	1	NA	383538	NA	-----	-----	-----	15604	35	15604	3.81613	0.0309887	3.77393	3.81714	3.83544	3.82214	0.0383481	0.00735946	3	14.3936	0.00216003	0.00221348	451.778	14	0.00225577	1	0.191912	1.1357	0.3677	0.434506	3.81216	0.0266361	-1.43554	0.186804	0.874033	0.374702	-0.061518	-0.0183051	-0.0432129	0.0133002	-1.81248	-0.65044	-1.31492	0.426602	0.0908195	0.525655	0.209103	0.675981	1.04182	0.279299	0.67964	0.170066	0.285476	0.772818	0.480097	0.861103	0	0	0	0	0	0	NA	NA	NA	NA	NA	NA	NA	NA	NA	NA	NA	NA	NA	NA	NA	NA	NA	NA	NA	NA	NA	NA	NA	NA	0	0	0
Gm527	217648_at	predicted gene 527	Mm.341586	ENSMUSG00000047227	protein_coding	NA	12	64917910	217648	NM_001025605 /// NP_001020776	GO:0005575 - cellular_component	GO:0003674 - molecular_function	GO:0008150 - biological_process	9438	21	9438	3.91224	0.128127	3.81576	3.92611	3.93044	3.94104	0.162182	0.0340549	3	14.3936	0.00890874	0.00915193	109.267	14	0.00954012	1	0.20998	1.27422	0.320464	0.49422	3.90333	0.0587223	-1.49142	0.387795	0.461522	0.642098	-0.114681	-0.00432943	-0.110352	-0.0106038	-1.66373	-0.0757507	-1.65343	-0.167475	0.117778	0.94066	0.119881	0.869327	0.928937	0.0265672	0.92125	0.0608169	0.338746	0.979255	0.34264	0.951029	0	0	0	0	0	0	NA	NA	NA	NA	NA	NA	NA	NA	NA	NA	NA	NA	NA	NA	NA	NA	NA	NA	NA	NA	NA	NA	NA	NA	0	0	0
Gm5277	383883_at	ribosomal protein L17 pseudogene	NA	NA		NA	3	NA	383883	NA	-----	-----	-----	15615	8	15615	4.83709	0.619458	4.70052	4.8068	4.9311	4.86743	0.728786	0.109327	3	14.3936	0.0430441	0.044247	22.6004	14	0.0428697	1	0.150013	0.846629	0.490481	0.309378	4.82646	0.0981068	-1.28373	-0.200395	1.06654	0.417587	-0.230577	-0.124295	-0.106283	0.0636664	-1.52181	-0.989373	-0.72447	0.457454	0.149719	0.338822	0.480389	0.654173	0.824722	0.470029	0.318407	0.184307	0.393212	0.623446	0.741495	0.848592	0	0	0	0	0	0	NA	NA	NA	NA	NA	NA	NA	NA	NA	NA	NA	NA	NA	NA	NA	NA	NA	NA	NA	NA	NA	NA	NA	NA	0	0	0
Gm5278	383891_at	predicted pseudogene 5278	NA	NA		NA	3	NA	383891	NA	-----	-----	-----	15616	17	15616	5.83343	1.21818	5.93066	5.6709	5.89645	5.92554	1.45884	0.240656	3	14.3936	0.0846407	0.0870132	11.4925	14	0.0858141	1	0.164964	0.947756	0.443474	0.353132	5.85589	0.124243	0.601854	-1.48893	0.326489	0.560589	0.0342122	-0.225553	0.259766	-0.0290853	0.161025	-1.28034	1.26272	-0.149031	0.874312	0.220676	0.226764	0.883597	0.0583335	0.656245	0.644426	0.0537458	0.952896	0.494653	0.502372	0.956822	0	0	0	0	0	0	NA	NA	NA	NA	NA	NA	NA	NA	NA	NA	NA	NA	NA	NA	NA	NA	NA	NA	NA	NA	NA	NA	NA	NA	0	0	0
Gm5294	384244_at	predicted gene 5294	Mm.485002	ENSMUSG00000094504	protein_coding	NA	5	138820079	384244	NM_001195128 /// NP_001182057 /// XM_006504717 /// XP_006504780	-----	-----	-----	15628	24	15628	3.82367	0.0780594	3.77295	3.83895	3.8069	3.85974	0.0937892	0.0157298	3	14.3936	0.00543028	0.00557567	179.351	14	0.00551702	1	0.167715	0.965563	0.435667	0.360846	3.81963	0.0379622	-1.22976	0.508794	-0.335546	1.05651	-0.0339464	0.032053	-0.0659993	-0.0528456	-0.630788	0.718325	-1.26661	-1.06903	0.538067	0.484054	0.225408	0.302655	0.269164	0.315106	0.647031	0.519051	0.781163	0.744084	0.500936	0.587441	0	0	0	0	0	0	NA	NA	NA	NA	NA	NA	NA	NA	NA	NA	NA	NA	NA	NA	NA	NA	NA	NA	NA	NA	NA	NA	NA	NA	0	0	0
Gm5297	384275_at	predicted gene 5297	NA	NA		NA	5	NA	384275	NA	-----	-----	-----	15629	17	15629	4.21726	0.361592	4.07438	4.38021	4.19356	4.10962	0.631303	0.26971	3	14.3936	0.0251288	0.025828	38.7177	14	0.0371354	1	0.427228	3.57771	0.0406149	1.39131	4.18944	0.13665	-0.842013	1.39602	0.0301343	-0.584145	-0.119179	0.186648	-0.305827	0.083941	-1.02947	1.94448	-2.72838	0.789373	0.320249	0.0716459	0.0160032	0.442704	0.494512	1.14481	1.79579	0.353887	0.604823	0.243208	0.0817003	0.712856	0	0	0	0	0	0	NA	NA	NA	NA	NA	NA	NA	NA	NA	NA	NA	NA	NA	NA	NA	NA	NA	NA	NA	NA	NA	NA	NA	NA	0	0	0
Gm53	193022_at	predicted gene 53	Mm.169508	NA		NA	11	96251659	193022	NR_037977	GO:0005575 - cellular_component	GO:0003674 - molecular_function	GO:0008150 - biological_process	7694	16	7693	4.38436	0.202923	4.40267	4.38086	4.38037	4.38086	0.204131	0.00120779	3	14.3936	0.0141052	0.0144945	68.9915	14	0.0120077	1	0.00591673	0.0285423	0.993209	0.0029595	4.38619	0.0109887	1.49967	-0.485079	-0.529513	-0.485079	0.0222982	0.000488281	0.0218099	-0.000488281	0.257087	0.0067896	0.259704	-0.00612878	0.80075	0.994676	0.79877	0.995194	0.0965028	0.00231839	0.0975782	0.0020922	0.921449	0.99793	0.920301	0.99804	0	0	0	0	0	0	NA	NA	NA	NA	NA	NA	NA	NA	NA	NA	NA	NA	NA	NA	NA	NA	NA	NA	NA	NA	NA	NA	NA	NA	0	0	0
Gm5321	384525_at	ribosomal protein S18 pseudogene	NA	NA		NA	7	NA	384525	NA	-----	-----	-----	15639	13	15639	3.77303	0.1114	3.75081	3.7522	3.74218	3.8595	0.150148	0.0387489	3	14.3936	0.00774659	0.00795712	125.674	14	0.00883226	1	0.25807	1.66735	0.218218	0.661109	3.77617	0.0557261	-0.45506	-0.430234	-0.609956	1.49525	0.00863173	0.0100152	-0.00138346	-0.117315	0.13429	0.187918	-0.0222294	-1.98697	0.895033	0.853565	0.98257	0.066301	0.0481609	0.0687636	0.0076364	1.17848	0.961047	0.944655	0.994119	0.230535	0	0	0	0	0	0	NA	NA	NA	NA	NA	NA	NA	NA	NA	NA	NA	NA	NA	NA	NA	NA	NA	NA	NA	NA	NA	NA	NA	NA	0	0	0
Gm5327	384591_at	glyceraldehyde-3-phosphate dehydrogenase pseudogene	NA	NA		NA	7	NA	384591	NA	-----	-----	-----	15645	11	15645	7.37933	0.992517	7.07031	7.50895	7.50467	7.26001	1.5153	0.522781	3	14.3936	0.0689624	0.0708941	14.1055	14	0.0891352	1	0.345002	2.52689	0.0984099	1.00696	7.33598	0.211916	-1.25367	0.816206	0.795981	-0.358516	-0.434353	0.00428602	-0.438639	0.244656	-2.26484	0.0269533	-2.3622	1.38881	0.0394458	0.978867	0.0327403	0.186006	1.404	0.00927627	1.48492	0.730473	0.159154	0.992659	0.139235	0.448649	0	0	0	0	0	0	NA	NA	NA	NA	NA	NA	NA	NA	NA	NA	NA	NA	NA	NA	NA	NA	NA	NA	NA	NA	NA	NA	NA	NA	0	0	0
Gm5331	384622_at	predicted gene 5331	NA	NA		NA	7	NA	384622	NA	-----	-----	-----	15648	17	15648	4.12142	0.135327	4.19466	4.12777	4.13174	4.04407	0.176128	0.0408007	3	14.3936	0.00940897	0.00966623	103.453	14	0.0103605	1	0.231654	1.44545	0.270731	0.567462	4.12456	0.0617929	1.13448	0.0519221	0.116191	-1.3026	0.0629232	-0.00397135	0.0668945	0.0876709	0.88826	-0.0676133	0.975292	1.34734	0.389004	0.947024	0.345523	0.198698	0.410046	0.0236391	0.461523	0.701806	0.66763	0.981833	0.629431	0.466485	0	0	0	0	0	0	NA	NA	NA	NA	NA	NA	NA	NA	NA	NA	NA	NA	NA	NA	NA	NA	NA	NA	NA	NA	NA	NA	NA	NA	0	0	0
Gm5334	384639_at	tetraspanin 7 pseudogene	Mm.261760	NA		NA	7	68618455	384639	NM_001013781 /// NR_003648	-----	-----	-----	15649	23	15649	3.85714	0.0997172	3.83105	3.90104	3.85056	3.81909	0.11933	0.0196123	3	14.3936	0.00693495	0.00712266	140.397	14	0.00701938	1	0.164354	0.94268	0.445724	0.350934	3.85044	0.0361434	-0.536291	1.40008	0.00348996	-0.867275	-0.0195095	0.0504774	-0.069987	0.0314724	-0.320794	1.00101	-1.18853	0.563381	0.752977	0.333353	0.253865	0.581846	0.123218	0.477096	0.595397	0.235192	0.898421	0.618023	0.534752	0.808079	0	0	0	0	0	0	NA	NA	NA	NA	NA	NA	NA	NA	NA	NA	NA	NA	NA	NA	NA	NA	NA	NA	NA	NA	NA	NA	NA	NA	0	0	0
Gm5346	384813_at	predicted gene 5346	Mm.383319	ENSMUSG00000050190	protein_coding	NA	8	-43624974	384813	NM_001025240 /// NP_001020411 /// XM_006509455 /// XP_006509518	GO:0005575 - cellular_component	GO:0003674 - molecular_function	GO:0008150 - biological_process	15660	8	15660	3.67607	0.0558109	3.67627	3.64827	3.65241	3.74719	0.0834793	0.0276684	3	14.3936	0.00388456	0.00398649	250.847	14	0.00491055	1	0.33144	2.37422	0.112819	0.947619	3.68104	0.0457974	-0.104086	-0.715361	-0.625091	1.44454	0.0238607	-0.00413411	0.0279948	-0.0947835	0.524219	-0.109541	0.635216	-2.26702	0.608105	0.914286	0.535256	0.0392822	0.216021	0.0389179	0.271438	1.4058	0.823017	0.969316	0.779256	0.15873	0	0	0	0	0	0	NA	NA	NA	NA	NA	NA	NA	NA	NA	NA	NA	NA	NA	NA	NA	NA	NA	NA	NA	NA	NA	NA	NA	NA	0	0	0
Gm5347	384814_at	predicted gene 5347	Mm.491652	ENSMUSG00000079058	protein_coding	NA	8	-43673657	384814	NM_001079931 /// NP_001073400 /// XM_006509456 /// XP_006509519	GO:0005575 - cellular_component	GO:0003674 - molecular_function	GO:0008150 - biological_process	15661	8	15661	3.59656	0.0654299	3.62126	3.61426	3.5989	3.54858	0.0783731	0.0129432	3	14.3936	0.00455284	0.00467357	213.969	14	0.00461018	1	0.165148	0.947625	0.443532	0.353075	3.59575	0.0328008	0.777643	0.564273	0.0960165	-1.43793	0.0223579	0.0153592	0.0069987	0.0503147	0.453722	0.375916	0.146687	1.1116	0.656795	0.712462	0.885414	0.284535	0.18257	0.147238	0.0528536	0.545864	0.850113	0.879163	0.957502	0.568388	0	0	0	0	0	0	NA	NA	NA	NA	NA	NA	NA	NA	NA	NA	NA	NA	NA	NA	NA	NA	NA	NA	NA	NA	NA	NA	NA	NA	0	0	0
Gm5356	384862_at	proteasome (prosome, macropain) subunit, beta type 3 pseudogene	NA	NA		NA	8	NA	384862	NA	-----	-----	-----	15662	8	15662	3.65635	0.097455	3.66536	3.67188	3.64938	3.63501	0.101209	0.00375436	3	14.3936	0.00677779	0.00696107	143.656	14	0.00595349	1	0.037095	0.184641	0.905114	0.0432968	3.65541	0.01656	0.60126	0.9944	-0.363901	-1.23176	0.0159831	0.0224935	-0.00651042	0.0143717	0.265838	0.451208	-0.111836	0.260231	0.794134	0.658563	0.912498	0.798371	0.100106	0.181403	0.0397679	0.0977951	0.917979	0.851123	0.968588	0.920106	0	0	0	0	0	0	NA	NA	NA	NA	NA	NA	NA	NA	NA	NA	NA	NA	NA	NA	NA	NA	NA	NA	NA	NA	NA	NA	NA	NA	0	0	0
Gm536	224098_at	predicted gene 536	Mm.125439	NA		NA	16	NA	224098	XR_105773 /// XR_384821 /// XR_384822	-----	-----	-----	10029	15	10028	4.16513	0.13579	4.17643	4.06966	4.20539	4.24951	0.227445	0.0916552	3	14.3936	0.00944109	0.00969925	103.101	14	0.0133791	1	0.402978	3.23604	0.0536002	1.27083	4.17525	0.076537	0.015453	-1.37957	0.393839	0.970278	-0.0289605	-0.135731	0.106771	-0.0441189	-0.408127	-2.30692	1.55402	-0.676874	0.689187	0.0364024	0.141888	0.509219	0.161663	1.43887	0.848056	0.293096	0.867664	0.150406	0.380401	0.761851	0	0	0	0	0	0	NA	NA	NA	NA	NA	NA	NA	NA	NA	NA	NA	NA	NA	NA	NA	NA	NA	NA	NA	NA	NA	NA	NA	NA	0	0	0
